## Supplemental Spreadsheet 4 for "Deep Transcriptomics Reveals Cell-Specific Isoforms of Pan-Neuronal Genes" (part 265 of 401)

### Sheet: Composite (continued)
	Gene	WormBase_Gene_ID	Sequence_Name	AS_event_ID	ADL1	ADL2	ADL3	ADL4	AFD1	AFD2	AFD3	AFD4	AFD5	AIM1	AIM2	AIM3	AIM4	AIN1	AIN2	AIN3	AIN4	AIN5	AIN6	AIY1	AIY2	AIY3	ASEL1	ASEL2	ASEL3	ASER1	ASER2	ASER3	ASER4	ASG1	ASG2	ASG3	ASG4	ASI1	ASI2	ASI3	ASI4	ASK1	ASK2	ASK3	ASK4	AVA1	AVA2	AVA3	AVA4	AVA5	AVA6	AVE1	AVE2	AVE3	AVG1	AVG2	AVG3	AVH1	AVH2	AVH3	AVH4	AVK1	AVK2	AVK3	AVK4	AVL1	AVL2	AVL3	AVM1	AVM2	AVM3	AWA1	AWA2	AWA3	AWA4	AWB1	AWB2	AWB3	AWB4	AWB5	AWC1	AWC2	AWC3	AWC4	BAG1	BAG2	BAG3	BAG4	CAN1	CAN2	CAN3	DA1	DA2	DA3	DA4	DD1	DD2	DD3	DD4	DVC1	DVC2	DVC3	DVC4	I51	I52	I53	I54	IL11	IL12	IL13	IL21	IL22	IL23	IL24	LUA1	LUA2	LUA3	LUA4	NSM1	NSM2	NSM3	OLL1	OLL2	OLQ1	OLQ2	OLQ3	PHA1	PHA2	PHA3	PHA4	PVC1	PVC2	PVC3	PVC4	PVC5	PVD1	PVD2	PVM1	PVM2	RIA1	RIA2	RIA3	RIA4	RIA5	RIA6	RIC1	RIC2	RIC3	RIC4	RIM1	RIM2	RIM3	RIM4	RIS1	RIS2	RIS3	RMD1	RMD2	RMD3	RMD4	RMD5	SMB1	SMB2	SMB3	SMB4	SMB5	SMD1	SMD2	SMD3	SMD4	VB1	VB2	VB3	VB4	VC1	VC2	VC3	VC4	VC5	VC6	VD1	VD2	VD3	VD4
dur-1 IV_-_9924758_9925130_9925788_9926283_9927064_9927308_9927378_9927573 5_Junction_117184_Junction_117186 J002 3_Junction_117186_Junction_117197_Junction_117212_Junction_117214 J001 5_Junction_117195_Junction_117196_Junction_117197 J003	dur-1	WBGene00001113	F25H8.5	IV_-_9924758_9925130_9925788_9926283_9927064_9927308_9927378_9927573 5_Junction_117184_Junction_117186 J002 3_Junction_117186_Junction_117197_Junction_117212_Junction_117214 J001 5_Junction_117195_Junction_117196_Junction_117197 J003																																																										0%		0%	0.057479625%																0%	5.8352737014%	9.6971537936%	6.3078763776%
dur-1 IV_-_9924758_9925130_9925788_9926283_9927064_9927308_9927378_9927573 5_Junction_117184_Junction_117186 J002 3_Junction_117186_Junction_117197_Junction_117212_Junction_117214 J002 5_Junction_117195_Junction_117196_Junction_117197 J001	dur-1	WBGene00001113	F25H8.5	IV_-_9924758_9925130_9925788_9926283_9927064_9927308_9927378_9927573 5_Junction_117184_Junction_117186 J002 3_Junction_117186_Junction_117197_Junction_117212_Junction_117214 J002 5_Junction_117195_Junction_117196_Junction_117197 J001																																																										0%		0%	0.496681875%																0%	3.590273412%	2.0852762294%	1.2935141478%
dur-1 IV_-_9924758_9925130_9925788_9926283_9927064_9927308_9927378_9927573 5_Junction_117184_Junction_117186 J002 3_Junction_117186_Junction_117197_Junction_117212_Junction_117214 J002 5_Junction_117195_Junction_117196_Junction_117197 J002	dur-1	WBGene00001113	F25H8.5	IV_-_9924758_9925130_9925788_9926283_9927064_9927308_9927378_9927573 5_Junction_117184_Junction_117186 J002 3_Junction_117186_Junction_117197_Junction_117212_Junction_117214 J002 5_Junction_117195_Junction_117196_Junction_117197 J002																																																										0%		0%	0%																0%	2.468520549%	4.587403366%	3.2085514209%
dur-1 IV_-_9924758_9925130_9925788_9926283_9927064_9927308_9927378_9927573 5_Junction_117184_Junction_117186 J002 3_Junction_117186_Junction_117197_Junction_117212_Junction_117214 J002 5_Junction_117195_Junction_117196_Junction_117197 J003	dur-1	WBGene00001113	F25H8.5	IV_-_9924758_9925130_9925788_9926283_9927064_9927308_9927378_9927573 5_Junction_117184_Junction_117186 J002 3_Junction_117186_Junction_117197_Junction_117212_Junction_117214 J002 5_Junction_117195_Junction_117196_Junction_117197 J003																																																										0%		0%	0.009568125%																0%	2.244336039%	3.5442544046%	0.9830268672%
dur-1 IV_-_9924758_9925130_9925788_9926283_9927064_9927308_9927378_9927573 5_Junction_117184_Junction_117186 J002 3_Junction_117186_Junction_117197_Junction_117212_Junction_117214 J003 5_Junction_117195_Junction_117196_Junction_117197 J001	dur-1	WBGene00001113	F25H8.5	IV_-_9924758_9925130_9925788_9926283_9927064_9927308_9927378_9927573 5_Junction_117184_Junction_117186 J002 3_Junction_117186_Junction_117197_Junction_117212_Junction_117214 J003 5_Junction_117195_Junction_117196_Junction_117197 J001																																																										81.48%		67.86%	32.814115875%																0.36569%	19.0320756224%	3.3746765507%	3.2652183348%
dur-1 IV_-_9924758_9925130_9925788_9926283_9927064_9927308_9927378_9927573 5_Junction_117184_Junction_117186 J002 3_Junction_117186_Junction_117197_Junction_117212_Junction_117214 J003 5_Junction_117195_Junction_117196_Junction_117197 J002	dur-1	WBGene00001113	F25H8.5	IV_-_9924758_9925130_9925788_9926283_9927064_9927308_9927378_9927573 5_Junction_117184_Junction_117186 J002 3_Junction_117186_Junction_117197_Junction_117212_Junction_117214 J003 5_Junction_117195_Junction_117196_Junction_117197 J002																																																										0%		0%	0%																0.548535%	13.0856523648%	7.423957723%	8.0993477694%
dur-1 IV_-_9924758_9925130_9925788_9926283_9927064_9927308_9927378_9927573 5_Junction_117184_Junction_117186 J002 3_Junction_117186_Junction_117197_Junction_117212_Junction_117214 J003 5_Junction_117195_Junction_117196_Junction_117197 J003	dur-1	WBGene00001113	F25H8.5	IV_-_9924758_9925130_9925788_9926283_9927064_9927308_9927378_9927573 5_Junction_117184_Junction_117186 J002 3_Junction_117186_Junction_117197_Junction_117212_Junction_117214 J003 5_Junction_117195_Junction_117196_Junction_117197 J003																																																										0%		0%	0.632134125%																0%	11.8972480128%	5.7357927263%	2.4814551552%
dur-1 IV_-_9924758_9925130_9925788_9926283_9927064_9927308_9927378_9927573 5_Junction_117184_Junction_117186 J002 3_Junction_117186_Junction_117197_Junction_117212_Junction_117214 J004 5_Junction_117195_Junction_117196_Junction_117197 J001	dur-1	WBGene00001113	F25H8.5	IV_-_9924758_9925130_9925788_9926283_9927064_9927308_9927378_9927573 5_Junction_117184_Junction_117186 J002 3_Junction_117186_Junction_117197_Junction_117212_Junction_117214 J004 5_Junction_117195_Junction_117196_Junction_117197 J001																																																										3.7%		1.785%	0.496681875%																7.32134%	4.3083280944%	2.3930510695%	6.19134165%
dur-1 IV_-_9924758_9925130_9925788_9926283_9927064_9927308_9927378_9927573 5_Junction_117184_Junction_117186 J002 3_Junction_117186_Junction_117197_Junction_117212_Junction_117214 J004 5_Junction_117195_Junction_117196_Junction_117197 J002	dur-1	WBGene00001113	F25H8.5	IV_-_9924758_9925130_9925788_9926283_9927064_9927308_9927378_9927573 5_Junction_117184_Junction_117186 J002 3_Junction_117186_Junction_117197_Junction_117212_Junction_117214 J004 5_Junction_117195_Junction_117196_Junction_117197 J002																																																										0%		0%	0%																10.98201%	2.9622246588%	5.264477855%	15.357573075%
dur-1 IV_-_9924758_9925130_9925788_9926283_9927064_9927308_9927378_9927573 5_Junction_117184_Junction_117186 J002 3_Junction_117186_Junction_117197_Junction_117212_Junction_117214 J004 5_Junction_117195_Junction_117196_Junction_117197 J003	dur-1	WBGene00001113	F25H8.5	IV_-_9924758_9925130_9925788_9926283_9927064_9927308_9927378_9927573 5_Junction_117184_Junction_117186 J002 3_Junction_117186_Junction_117197_Junction_117212_Junction_117214 J004 5_Junction_117195_Junction_117196_Junction_117197 J003																																																										0%		0%	0.009568125%																0%	2.6932032468%	4.0673660755%	4.7052096%
dur-1 IV_-_9924758_9925130_9925788_9926283_9927064_9927308_9927378_9927573 5_Junction_117229_Junction_117231 J001 3_Junction_117231_Junction_117239_Junction_117251_Junction_117252 J001 5_Junction_117237_Junction_117238_Junction_117239 J001	dur-1	WBGene00001113	F25H8.5	IV_-_9924758_9925130_9925788_9926283_9927064_9927308_9927378_9927573 5_Junction_117229_Junction_117231 J001 3_Junction_117231_Junction_117239_Junction_117251_Junction_117252 J001 5_Junction_117237_Junction_117238_Junction_117239 J001																																																																													1.83103%	1.7952651288%	2.8831688496%	1.9735981326%																																																														0%		1.4256424215%	1.1989350945%
dur-1 IV_-_9924758_9925130_9925788_9926283_9927064_9927308_9927378_9927573 5_Junction_117229_Junction_117231 J001 3_Junction_117231_Junction_117239_Junction_117251_Junction_117252 J001 5_Junction_117237_Junction_117238_Junction_117239 J002	dur-1	WBGene00001113	F25H8.5	IV_-_9924758_9925130_9925788_9926283_9927064_9927308_9927378_9927573 5_Junction_117229_Junction_117231 J001 3_Junction_117231_Junction_117239_Junction_117251_Junction_117252 J001 5_Junction_117237_Junction_117238_Junction_117239 J002																																																																													2.746545%	1.2343485726%	6.342688944%	4.8954942653%																																																														0%		0%	0.799290063%
dur-1 IV_-_9924758_9925130_9925788_9926283_9927064_9927308_9927378_9927573 5_Junction_117229_Junction_117231 J001 3_Junction_117231_Junction_117239_Junction_117251_Junction_117252 J001 5_Junction_117237_Junction_117238_Junction_117239 J003	dur-1	WBGene00001113	F25H8.5	IV_-_9924758_9925130_9925788_9926283_9927064_9927308_9927378_9927573 5_Junction_117229_Junction_117231 J001 3_Junction_117231_Junction_117239_Junction_117251_Junction_117252 J001 5_Junction_117237_Junction_117238_Junction_117239 J003																																																																													0%	1.1222482986%	4.9003982064%	1.4998676224%																																																														0%		0.0242125785%	1.598580126%
dur-1 IV_-_9924758_9925130_9925788_9926283_9927064_9927308_9927378_9927573 5_Junction_117229_Junction_117231 J001 3_Junction_117231_Junction_117239_Junction_117251_Junction_117252 J002 5_Junction_117237_Junction_117238_Junction_117239 J001	dur-1	WBGene00001113	F25H8.5	IV_-_9924758_9925130_9925788_9926283_9927064_9927308_9927378_9927573 5_Junction_117229_Junction_117231 J001 3_Junction_117231_Junction_117239_Junction_117251_Junction_117252 J002 5_Junction_117237_Junction_117238_Junction_117239 J001																																																																													0%	0.690486588%	1.0537817706%	0.3075678522%																																																														0%		0.3572299401%	0.330636933%
dur-1 IV_-_9924758_9925130_9925788_9926283_9927064_9927308_9927378_9927573 5_Junction_117229_Junction_117231 J001 3_Junction_117231_Junction_117239_Junction_117251_Junction_117252 J002 5_Junction_117237_Junction_117238_Junction_117239 J002	dur-1	WBGene00001113	F25H8.5	IV_-_9924758_9925130_9925788_9926283_9927064_9927308_9927378_9927573 5_Junction_117229_Junction_117231 J001 3_Junction_117231_Junction_117239_Junction_117251_Junction_117252 J002 5_Junction_117237_Junction_117238_Junction_117239 J002																																																																													0%	0.474749451%	2.318216634%	0.7629195791%																																																														27.567594%		0%	0.220424622%
dur-1 IV_-_9924758_9925130_9925788_9926283_9927064_9927308_9927378_9927573 5_Junction_117229_Junction_117231 J001 3_Junction_117231_Junction_117239_Junction_117251_Junction_117252 J002 5_Junction_117237_Junction_117238_Junction_117239 J003	dur-1	WBGene00001113	F25H8.5	IV_-_9924758_9925130_9925788_9926283_9927064_9927308_9927378_9927573 5_Junction_117229_Junction_117231 J001 3_Junction_117231_Junction_117239_Junction_117251_Junction_117252 J002 5_Junction_117237_Junction_117238_Junction_117239 J003																																																																													0%	0.431633961%	1.7910675954%	0.2337411328%																																																														25.062406%		0.0060670599%	0.440849244%
dur-1 IV_-_9924758_9925130_9925788_9926283_9927064_9927308_9927378_9927573 5_Junction_117229_Junction_117231 J001 3_Junction_117231_Junction_117239_Junction_117251_Junction_117252 J003 5_Junction_117237_Junction_117238_Junction_117239 J001	dur-1	WBGene00001113	F25H8.5	IV_-_9924758_9925130_9925788_9926283_9927064_9927308_9927378_9927573 5_Junction_117229_Junction_117231 J001 3_Junction_117231_Junction_117239_Junction_117251_Junction_117252 J003 5_Junction_117237_Junction_117238_Junction_117239 J001																																																																													0.02231%	3.6602763776%	1.7053724493%	0.7763936652%																																																														0%		30.9937939773%	0.4134036555%
dur-1 IV_-_9924758_9925130_9925788_9926283_9927064_9927308_9927378_9927573 5_Junction_117229_Junction_117231 J001 3_Junction_117231_Junction_117239_Junction_117251_Junction_117252 J003 5_Junction_117237_Junction_117238_Junction_117239 J002	dur-1	WBGene00001113	F25H8.5	IV_-_9924758_9925130_9925788_9926283_9927064_9927308_9927378_9927573 5_Junction_117229_Junction_117231 J001 3_Junction_117231_Junction_117239_Junction_117251_Junction_117252 J003 5_Junction_117237_Junction_117238_Junction_117239 J002																																																																													0.033465%	2.5166516352%	3.751652277%	1.9258382306%																																																														19.296792%		0%	0.275602437%
dur-1 IV_-_9924758_9925130_9925788_9926283_9927064_9927308_9927378_9927573 5_Junction_117229_Junction_117231 J001 3_Junction_117231_Junction_117239_Junction_117251_Junction_117252 J003 5_Junction_117237_Junction_117238_Junction_117239 J003	dur-1	WBGene00001113	F25H8.5	IV_-_9924758_9925130_9925788_9926283_9927064_9927308_9927378_9927573 5_Junction_117229_Junction_117231 J001 3_Junction_117231_Junction_117239_Junction_117251_Junction_117252 J003 5_Junction_117237_Junction_117238_Junction_117239 J003																																																																													0%	2.2880959872%	2.8985482737%	0.5900328448%																																																														17.543208%		0.5263870227%	0.551204874%
dur-1 IV_-_9924758_9925130_9925788_9926283_9927064_9927308_9927378_9927573 5_Junction_117229_Junction_117231 J001 3_Junction_117231_Junction_117239_Junction_117251_Junction_117252 J004 5_Junction_117237_Junction_117238_Junction_117239 J001	dur-1	WBGene00001113	F25H8.5	IV_-_9924758_9925130_9925788_9926283_9927064_9927308_9927378_9927573 5_Junction_117229_Junction_117231 J001 3_Junction_117231_Junction_117239_Junction_117251_Junction_117252 J004 5_Junction_117237_Junction_117238_Junction_117239 J001																																																																													0.44666%	0.8285839056%	1.2093139305%	1.47215835%																																																														0%		0%	0.206809317%
dur-1 IV_-_9924758_9925130_9925788_9926283_9927064_9927308_9927378_9927573 5_Junction_117229_Junction_117231 J001 3_Junction_117231_Junction_117239_Junction_117251_Junction_117252 J004 5_Junction_117237_Junction_117238_Junction_117239 J002	dur-1	WBGene00001113	F25H8.5	IV_-_9924758_9925130_9925788_9926283_9927064_9927308_9927378_9927573 5_Junction_117229_Junction_117231 J001 3_Junction_117231_Junction_117239_Junction_117251_Junction_117252 J004 5_Junction_117237_Junction_117238_Junction_117239 J002																																																																													0.66999%	0.5696993412%	2.660372145%	3.651676925%																																																														5.515614%		0%	0.137872878%
dur-1 IV_-_9924758_9925130_9925788_9926283_9927064_9927308_9927378_9927573 5_Junction_117229_Junction_117231 J001 3_Junction_117231_Junction_117239_Junction_117251_Junction_117252 J004 5_Junction_117237_Junction_117238_Junction_117239 J003	dur-1	WBGene00001113	F25H8.5	IV_-_9924758_9925130_9925788_9926283_9927064_9927308_9927378_9927573 5_Junction_117229_Junction_117231 J001 3_Junction_117231_Junction_117239_Junction_117251_Junction_117252 J004 5_Junction_117237_Junction_117238_Junction_117239 J003																																																																													0%	0.5179607532%	2.0554189245%	1.1187904%																																																														5.014386%		0%	0.275745756%
dur-1 IV_-_9924758_9925130_9925788_9926283_9927064_9927308_9927378_9927573 5_Junction_117229_Junction_117231 J002 3_Junction_117231_Junction_117239_Junction_117251_Junction_117252 J001 5_Junction_117237_Junction_117238_Junction_117239 J001	dur-1	WBGene00001113	F25H8.5	IV_-_9924758_9925130_9925788_9926283_9927064_9927308_9927378_9927573 5_Junction_117229_Junction_117231 J002 3_Junction_117231_Junction_117239_Junction_117251_Junction_117252 J001 5_Junction_117237_Junction_117238_Junction_117239 J001																																																																													30.01297%	9.3347108712%	5.7053591504%	8.3002078674%																																																														0%		2.8517125785%	17.3892059055%
dur-1 IV_-_9924758_9925130_9925788_9926283_9927064_9927308_9927378_9927573 5_Junction_117229_Junction_117231 J002 3_Junction_117231_Junction_117239_Junction_117251_Junction_117252 J001 5_Junction_117237_Junction_117238_Junction_117239 J002	dur-1	WBGene00001113	F25H8.5	IV_-_9924758_9925130_9925788_9926283_9927064_9927308_9927378_9927573 5_Junction_117229_Junction_117231 J002 3_Junction_117231_Junction_117239_Junction_117251_Junction_117252 J001 5_Junction_117237_Junction_117238_Junction_117239 J002																																																																													45.019455%	6.4181534274%	12.551231056%	20.5885987347%																																																														0%		0%	11.592803937%
dur-1 IV_-_9924758_9925130_9925788_9926283_9927064_9927308_9927378_9927573 5_Junction_117229_Junction_117231 J002 3_Junction_117231_Junction_117239_Junction_117251_Junction_117252 J001 5_Junction_117237_Junction_117238_Junction_117239 J003	dur-1	WBGene00001113	F25H8.5	IV_-_9924758_9925130_9925788_9926283_9927064_9927308_9927378_9927573 5_Junction_117229_Junction_117231 J002 3_Junction_117231_Junction_117239_Junction_117251_Junction_117252 J001 5_Junction_117237_Junction_117238_Junction_117239 J003																																																																													0%	5.8352737014%	9.6971537936%	6.3078763776%																																																														0%		0.0484324215%	23.185607874%
dur-1 IV_-_9924758_9925130_9925788_9926283_9927064_9927308_9927378_9927573 5_Junction_117229_Junction_117231 J002 3_Junction_117231_Junction_117239_Junction_117251_Junction_117252 J002 5_Junction_117237_Junction_117238_Junction_117239 J001	dur-1	WBGene00001113	F25H8.5	IV_-_9924758_9925130_9925788_9926283_9927064_9927308_9927378_9927573 5_Junction_117229_Junction_117231 J002 3_Junction_117231_Junction_117239_Junction_117251_Junction_117252 J002 5_Junction_117237_Junction_117238_Junction_117239 J001																																																																													0%	3.590273412%	2.0852762294%	1.2935141478%																																																														0%		0.7145670599%	4.795517067%
dur-1 IV_-_9924758_9925130_9925788_9926283_9927064_9927308_9927378_9927573 5_Junction_117229_Junction_117231 J002 3_Junction_117231_Junction_117239_Junction_117251_Junction_117252 J002 5_Junction_117237_Junction_117238_Junction_117239 J002	dur-1	WBGene00001113	F25H8.5	IV_-_9924758_9925130_9925788_9926283_9927064_9927308_9927378_9927573 5_Junction_117229_Junction_117231 J002 3_Junction_117231_Junction_117239_Junction_117251_Junction_117252 J002 5_Junction_117237_Junction_117238_Junction_117239 J002																																																																													0%	2.468520549%	4.587403366%	3.2085514209%																																																														0%		0%	3.197011378%
dur-1 IV_-_9924758_9925130_9925788_9926283_9927064_9927308_9927378_9927573 5_Junction_117229_Junction_117231 J002 3_Junction_117231_Junction_117239_Junction_117251_Junction_117252 J002 5_Junction_117237_Junction_117238_Junction_117239 J003	dur-1	WBGene00001113	F25H8.5	IV_-_9924758_9925130_9925788_9926283_9927064_9927308_9927378_9927573 5_Junction_117229_Junction_117231 J002 3_Junction_117231_Junction_117239_Junction_117251_Junction_117252 J002 5_Junction_117237_Junction_117238_Junction_117239 J003																																																																													0%	2.244336039%	3.5442544046%	0.9830268672%																																																														0%		0.0121359401%	6.394022756%
dur-1 IV_-_9924758_9925130_9925788_9926283_9927064_9927308_9927378_9927573 5_Junction_117229_Junction_117231 J002 3_Junction_117231_Junction_117239_Junction_117251_Junction_117252 J003 5_Junction_117237_Junction_117238_Junction_117239 J001	dur-1	WBGene00001113	F25H8.5	IV_-_9924758_9925130_9925788_9926283_9927064_9927308_9927378_9927573 5_Junction_117229_Junction_117231 J002 3_Junction_117231_Junction_117239_Junction_117251_Junction_117252 J003 5_Junction_117237_Junction_117238_Junction_117239 J001																																																																													0.36569%	19.0320756224%	3.3746765507%	3.2652183348%																																																														0%		61.9968870227%	5.9959553445%
dur-1 IV_-_9924758_9925130_9925788_9926283_9927064_9927308_9927378_9927573 5_Junction_117229_Junction_117231 J002 3_Junction_117231_Junction_117239_Junction_117251_Junction_117252 J003 5_Junction_117237_Junction_117238_Junction_117239 J002	dur-1	WBGene00001113	F25H8.5	IV_-_9924758_9925130_9925788_9926283_9927064_9927308_9927378_9927573 5_Junction_117229_Junction_117231 J002 3_Junction_117231_Junction_117239_Junction_117251_Junction_117252 J003 5_Junction_117237_Junction_117238_Junction_117239 J002																																																																													0.548535%	13.0856523648%	7.423957723%	8.0993477694%																																																														0%		0%	3.997303563%
dur-1 IV_-_9924758_9925130_9925788_9926283_9927064_9927308_9927378_9927573 5_Junction_117229_Junction_117231 J002 3_Junction_117231_Junction_117239_Junction_117251_Junction_117252 J003 5_Junction_117237_Junction_117238_Junction_117239 J003	dur-1	WBGene00001113	F25H8.5	IV_-_9924758_9925130_9925788_9926283_9927064_9927308_9927378_9927573 5_Junction_117229_Junction_117231 J002 3_Junction_117231_Junction_117239_Junction_117251_Junction_117252 J003 5_Junction_117237_Junction_117238_Junction_117239 J003																																																																													0%	11.8972480128%	5.7357927263%	2.4814551552%																																																														0%		1.0529319773%	7.994607126%
dur-1 IV_-_9924758_9925130_9925788_9926283_9927064_9927308_9927378_9927573 5_Junction_117229_Junction_117231 J002 3_Junction_117231_Junction_117239_Junction_117251_Junction_117252 J004 5_Junction_117237_Junction_117238_Junction_117239 J001	dur-1	WBGene00001113	F25H8.5	IV_-_9924758_9925130_9925788_9926283_9927064_9927308_9927378_9927573 5_Junction_117229_Junction_117231 J002 3_Junction_117231_Junction_117239_Junction_117251_Junction_117252 J004 5_Junction_117237_Junction_117238_Junction_117239 J001																																																																													7.32134%	4.3083280944%	2.3930510695%	6.19134165%																																																														0%		0%	2.999536683%
dur-1 IV_-_9924758_9925130_9925788_9926283_9927064_9927308_9927378_9927573 5_Junction_117229_Junction_117231 J002 3_Junction_117231_Junction_117239_Junction_117251_Junction_117252 J004 5_Junction_117237_Junction_117238_Junction_117239 J002	dur-1	WBGene00001113	F25H8.5	IV_-_9924758_9925130_9925788_9926283_9927064_9927308_9927378_9927573 5_Junction_117229_Junction_117231 J002 3_Junction_117231_Junction_117239_Junction_117251_Junction_117252 J004 5_Junction_117237_Junction_117238_Junction_117239 J002																																																																													10.98201%	2.9622246588%	5.264477855%	15.357573075%																																																														0%		0%	1.999691122%
dur-1 IV_-_9924758_9925130_9925788_9926283_9927064_9927308_9927378_9927573 5_Junction_117229_Junction_117231 J002 3_Junction_117231_Junction_117239_Junction_117251_Junction_117252 J004 5_Junction_117237_Junction_117238_Junction_117239 J003	dur-1	WBGene00001113	F25H8.5	IV_-_9924758_9925130_9925788_9926283_9927064_9927308_9927378_9927573 5_Junction_117229_Junction_117231 J002 3_Junction_117231_Junction_117239_Junction_117251_Junction_117252 J004 5_Junction_117237_Junction_117238_Junction_117239 J003																																																																													0%	2.6932032468%	4.0673660755%	4.7052096%																																																														0%		0%	3.999382244%
dur-1 IV_-_9924758_9925130_9925788_9926283_9927064_9927308_9927378_9927573 5_Junction_117947_Junction_117949 J001 3_Junction_117949_Junction_117958_Junction_117971_Junction_117972 J001 5_Junction_117956_Junction_117957_Junction_117958 J001	dur-1	WBGene00001113	F25H8.5	IV_-_9924758_9925130_9925788_9926283_9927064_9927308_9927378_9927573 5_Junction_117947_Junction_117949 J001 3_Junction_117949_Junction_117958_Junction_117971_Junction_117972 J001 5_Junction_117956_Junction_117957_Junction_117958 J001																																																																													1.83103%	1.7952651288%	2.8831688496%	1.9735981326%												12.3072%	0%	0%	2.6133639768%
dur-1 IV_-_9924758_9925130_9925788_9926283_9927064_9927308_9927378_9927573 5_Junction_117947_Junction_117949 J001 3_Junction_117949_Junction_117958_Junction_117971_Junction_117972 J001 5_Junction_117956_Junction_117957_Junction_117958 J002	dur-1	WBGene00001113	F25H8.5	IV_-_9924758_9925130_9925788_9926283_9927064_9927308_9927378_9927573 5_Junction_117947_Junction_117949 J001 3_Junction_117949_Junction_117958_Junction_117971_Junction_117972 J001 5_Junction_117956_Junction_117957_Junction_117958 J002																																																																													2.746545%	1.2343485726%	6.342688944%	4.8954942653%												0%	0%	0%	0.1340750232%
dur-1 IV_-_9924758_9925130_9925788_9926283_9927064_9927308_9927378_9927573 5_Junction_117947_Junction_117949 J001 3_Junction_117949_Junction_117958_Junction_117971_Junction_117972 J001 5_Junction_117956_Junction_117957_Junction_117958 J003	dur-1	WBGene00001113	F25H8.5	IV_-_9924758_9925130_9925788_9926283_9927064_9927308_9927378_9927573 5_Junction_117947_Junction_117949 J001 3_Junction_117949_Junction_117958_Junction_117971_Junction_117972 J001 5_Junction_117956_Junction_117957_Junction_117958 J003																																																																													0%	1.1222482986%	4.9003982064%	1.4998676224%												0%	0%	0%	0%
dur-1 IV_-_9924758_9925130_9925788_9926283_9927064_9927308_9927378_9927573 5_Junction_117947_Junction_117949 J001 3_Junction_117949_Junction_117958_Junction_117971_Junction_117972 J002 5_Junction_117956_Junction_117957_Junction_117958 J001	dur-1	WBGene00001113	F25H8.5	IV_-_9924758_9925130_9925788_9926283_9927064_9927308_9927378_9927573 5_Junction_117947_Junction_117949 J001 3_Junction_117949_Junction_117958_Junction_117971_Junction_117972 J002 5_Junction_117956_Junction_117957_Junction_117958 J001																																																																													0%	0.690486588%	1.0537817706%	0.3075678522%												0%	0%	0%	0%
dur-1 IV_-_9924758_9925130_9925788_9926283_9927064_9927308_9927378_9927573 5_Junction_117947_Junction_117949 J001 3_Junction_117949_Junction_117958_Junction_117971_Junction_117972 J002 5_Junction_117956_Junction_117957_Junction_117958 J002	dur-1	WBGene00001113	F25H8.5	IV_-_9924758_9925130_9925788_9926283_9927064_9927308_9927378_9927573 5_Junction_117947_Junction_117949 J001 3_Junction_117949_Junction_117958_Junction_117971_Junction_117972 J002 5_Junction_117956_Junction_117957_Junction_117958 J002																																																																													0%	0.474749451%	2.318216634%	0.7629195791%												0%	0%	0%	0%
dur-1 IV_-_9924758_9925130_9925788_9926283_9927064_9927308_9927378_9927573 5_Junction_117947_Junction_117949 J001 3_Junction_117949_Junction_117958_Junction_117971_Junction_117972 J002 5_Junction_117956_Junction_117957_Junction_117958 J003	dur-1	WBGene00001113	F25H8.5	IV_-_9924758_9925130_9925788_9926283_9927064_9927308_9927378_9927573 5_Junction_117947_Junction_117949 J001 3_Junction_117949_Junction_117958_Junction_117971_Junction_117972 J002 5_Junction_117956_Junction_117957_Junction_117958 J003																																																																													0%	0.431633961%	1.7910675954%	0.2337411328%												0%	0%	0%	0%
dur-1 IV_-_9924758_9925130_9925788_9926283_9927064_9927308_9927378_9927573 5_Junction_117947_Junction_117949 J001 3_Junction_117949_Junction_117958_Junction_117971_Junction_117972 J003 5_Junction_117956_Junction_117957_Junction_117958 J001	dur-1	WBGene00001113	F25H8.5	IV_-_9924758_9925130_9925788_9926283_9927064_9927308_9927378_9927573 5_Junction_117947_Junction_117949 J001 3_Junction_117949_Junction_117958_Junction_117971_Junction_117972 J003 5_Junction_117956_Junction_117957_Junction_117958 J001																																																																													0.02231%	3.6602763776%	1.7053724493%	0.7763936652%												26.1528%	0%	0%	68.0463920016%
dur-1 IV_-_9924758_9925130_9925788_9926283_9927064_9927308_9927378_9927573 5_Junction_117947_Junction_117949 J001 3_Junction_117949_Junction_117958_Junction_117971_Junction_117972 J003 5_Junction_117956_Junction_117957_Junction_117958 J002	dur-1	WBGene00001113	F25H8.5	IV_-_9924758_9925130_9925788_9926283_9927064_9927308_9927378_9927573 5_Junction_117947_Junction_117949 J001 3_Junction_117949_Junction_117958_Junction_117971_Junction_117972 J003 5_Junction_117956_Junction_117957_Junction_117958 J002																																																																													0.033465%	2.5166516352%	3.751652277%	1.9258382306%												0%	0%	0%	3.4910259984%
dur-1 IV_-_9924758_9925130_9925788_9926283_9927064_9927308_9927378_9927573 5_Junction_117947_Junction_117949 J001 3_Junction_117949_Junction_117958_Junction_117971_Junction_117972 J003 5_Junction_117956_Junction_117957_Junction_117958 J003	dur-1	WBGene00001113	F25H8.5	IV_-_9924758_9925130_9925788_9926283_9927064_9927308_9927378_9927573 5_Junction_117947_Junction_117949 J001 3_Junction_117949_Junction_117958_Junction_117971_Junction_117972 J003 5_Junction_117956_Junction_117957_Junction_117958 J003																																																																													0%	2.2880959872%	2.8985482737%	0.5900328448%												0%	0%	0%	0%
dur-1 IV_-_9924758_9925130_9925788_9926283_9927064_9927308_9927378_9927573 5_Junction_117947_Junction_117949 J001 3_Junction_117949_Junction_117958_Junction_117971_Junction_117972 J004 5_Junction_117956_Junction_117957_Junction_117958 J001	dur-1	WBGene00001113	F25H8.5	IV_-_9924758_9925130_9925788_9926283_9927064_9927308_9927378_9927573 5_Junction_117947_Junction_117949 J001 3_Junction_117949_Junction_117958_Junction_117971_Junction_117972 J004 5_Junction_117956_Junction_117957_Junction_117958 J001																																																																													0.44666%	0.8285839056%	1.2093139305%	1.47215835%												0%	0%	0%	11.7807480216%
dur-1 IV_-_9924758_9925130_9925788_9926283_9927064_9927308_9927378_9927573 5_Junction_117947_Junction_117949 J001 3_Junction_117949_Junction_117958_Junction_117971_Junction_117972 J004 5_Junction_117956_Junction_117957_Junction_117958 J002	dur-1	WBGene00001113	F25H8.5	IV_-_9924758_9925130_9925788_9926283_9927064_9927308_9927378_9927573 5_Junction_117947_Junction_117949 J001 3_Junction_117949_Junction_117958_Junction_117971_Junction_117972 J004 5_Junction_117956_Junction_117957_Junction_117958 J002																																																																													0.66999%	0.5696993412%	2.660372145%	3.651676925%												0%	0%	0%	0.6043949784%
dur-1 IV_-_9924758_9925130_9925788_9926283_9927064_9927308_9927378_9927573 5_Junction_117947_Junction_117949 J001 3_Junction_117949_Junction_117958_Junction_117971_Junction_117972 J004 5_Junction_117956_Junction_117957_Junction_117958 J003	dur-1	WBGene00001113	F25H8.5	IV_-_9924758_9925130_9925788_9926283_9927064_9927308_9927378_9927573 5_Junction_117947_Junction_117949 J001 3_Junction_117949_Junction_117958_Junction_117971_Junction_117972 J004 5_Junction_117956_Junction_117957_Junction_117958 J003																																																																													0%	0.5179607532%	2.0554189245%	1.1187904%												0%	0%	0%	0%
dur-1 IV_-_9924758_9925130_9925788_9926283_9927064_9927308_9927378_9927573 5_Junction_117947_Junction_117949 J002 3_Junction_117949_Junction_117958_Junction_117971_Junction_117972 J001 5_Junction_117956_Junction_117957_Junction_117958 J001	dur-1	WBGene00001113	F25H8.5	IV_-_9924758_9925130_9925788_9926283_9927064_9927308_9927378_9927573 5_Junction_117947_Junction_117949 J002 3_Junction_117949_Junction_117958_Junction_117971_Junction_117972 J001 5_Junction_117956_Junction_117957_Junction_117958 J001																																																																													30.01297%	9.3347108712%	5.7053591504%	8.3002078674%												19.6928%	28.810452%	11.692495%	0.4019400232%
dur-1 IV_-_9924758_9925130_9925788_9926283_9927064_9927308_9927378_9927573 5_Junction_117947_Junction_117949 J002 3_Junction_117949_Junction_117958_Junction_117971_Junction_117972 J001 5_Junction_117956_Junction_117957_Junction_117958 J002	dur-1	WBGene00001113	F25H8.5	IV_-_9924758_9925130_9925788_9926283_9927064_9927308_9927378_9927573 5_Junction_117947_Junction_117949 J002 3_Junction_117949_Junction_117958_Junction_117971_Junction_117972 J001 5_Junction_117956_Junction_117957_Junction_117958 J002																																																																													45.019455%	6.4181534274%	12.551231056%	20.5885987347%												0%	4.519548%	0.312491%	0.0206209768%
dur-1 IV_-_9924758_9925130_9925788_9926283_9927064_9927308_9927378_9927573 5_Junction_117947_Junction_117949 J002 3_Junction_117949_Junction_117958_Junction_117971_Junction_117972 J001 5_Junction_117956_Junction_117957_Junction_117958 J003	dur-1	WBGene00001113	F25H8.5	IV_-_9924758_9925130_9925788_9926283_9927064_9927308_9927378_9927573 5_Junction_117947_Junction_117949 J002 3_Junction_117949_Junction_117958_Junction_117971_Junction_117972 J001 5_Junction_117956_Junction_117957_Junction_117958 J003																																																																													0%	5.8352737014%	9.6971537936%	6.3078763776%												0%	0%	2.806495%	0%
dur-1 IV_-_9924758_9925130_9925788_9926283_9927064_9927308_9927378_9927573 5_Junction_117947_Junction_117949 J002 3_Junction_117949_Junction_117958_Junction_117971_Junction_117972 J002 5_Junction_117956_Junction_117957_Junction_117958 J001	dur-1	WBGene00001113	F25H8.5	IV_-_9924758_9925130_9925788_9926283_9927064_9927308_9927378_9927573 5_Junction_117947_Junction_117949 J002 3_Junction_117949_Junction_117958_Junction_117971_Junction_117972 J002 5_Junction_117956_Junction_117957_Junction_117958 J001																																																																													0%	3.590273412%	2.0852762294%	1.2935141478%												0%	0%	13.160965%	0%
dur-1 IV_-_9924758_9925130_9925788_9926283_9927064_9927308_9927378_9927573 5_Junction_117947_Junction_117949 J002 3_Junction_117949_Junction_117958_Junction_117971_Junction_117972 J002 5_Junction_117956_Junction_117957_Junction_117958 J002	dur-1	WBGene00001113	F25H8.5	IV_-_9924758_9925130_9925788_9926283_9927064_9927308_9927378_9927573 5_Junction_117947_Junction_117949 J002 3_Junction_117949_Junction_117958_Junction_117971_Junction_117972 J002 5_Junction_117956_Junction_117957_Junction_117958 J002																																																																													0%	2.468520549%	4.587403366%	3.2085514209%												0%	0%	0.351737%	0%
dur-1 IV_-_9924758_9925130_9925788_9926283_9927064_9927308_9927378_9927573 5_Junction_117947_Junction_117949 J002 3_Junction_117949_Junction_117958_Junction_117971_Junction_117972 J002 5_Junction_117956_Junction_117957_Junction_117958 J003	dur-1	WBGene00001113	F25H8.5	IV_-_9924758_9925130_9925788_9926283_9927064_9927308_9927378_9927573 5_Junction_117947_Junction_117949 J002 3_Junction_117949_Junction_117958_Junction_117971_Junction_117972 J002 5_Junction_117956_Junction_117957_Junction_117958 J003																																																																													0%	2.244336039%	3.5442544046%	0.9830268672%												0%	0%	3.158965%	0%
dur-1 IV_-_9924758_9925130_9925788_9926283_9927064_9927308_9927378_9927573 5_Junction_117947_Junction_117949 J002 3_Junction_117949_Junction_117958_Junction_117971_Junction_117972 J003 5_Junction_117956_Junction_117957_Junction_117958 J001	dur-1	WBGene00001113	F25H8.5	IV_-_9924758_9925130_9925788_9926283_9927064_9927308_9927378_9927573 5_Junction_117947_Junction_117949 J002 3_Junction_117949_Junction_117958_Junction_117971_Junction_117972 J003 5_Junction_117956_Junction_117957_Junction_117958 J001																																																																													0.36569%	19.0320756224%	3.3746765507%	3.2652183348%												41.8472%	57.629548%	51.167495%	10.4656559984%
dur-1 IV_-_9924758_9925130_9925788_9926283_9927064_9927308_9927378_9927573 5_Junction_117947_Junction_117949 J002 3_Junction_117949_Junction_117958_Junction_117971_Junction_117972 J003 5_Junction_117956_Junction_117957_Junction_117958 J002	dur-1	WBGene00001113	F25H8.5	IV_-_9924758_9925130_9925788_9926283_9927064_9927308_9927378_9927573 5_Junction_117947_Junction_117949 J002 3_Junction_117949_Junction_117958_Junction_117971_Junction_117972 J003 5_Junction_117956_Junction_117957_Junction_117958 J002																																																																													0.548535%	13.0856523648%	7.423957723%	8.0993477694%												0%	9.040452%	1.367491%	0.5369260016%
dur-1 IV_-_9924758_9925130_9925788_9926283_9927064_9927308_9927378_9927573 5_Junction_117947_Junction_117949 J002 3_Junction_117949_Junction_117958_Junction_117971_Junction_117972 J003 5_Junction_117956_Junction_117957_Junction_117958 J003	dur-1	WBGene00001113	F25H8.5	IV_-_9924758_9925130_9925788_9926283_9927064_9927308_9927378_9927573 5_Junction_117947_Junction_117949 J002 3_Junction_117949_Junction_117958_Junction_117971_Junction_117972 J003 5_Junction_117956_Junction_117957_Junction_117958 J003																																																																													0%	11.8972480128%	5.7357927263%	2.4814551552%												0%	0%	12.281495%	0%
dur-1 IV_-_9924758_9925130_9925788_9926283_9927064_9927308_9927378_9927573 5_Junction_117947_Junction_117949 J002 3_Junction_117949_Junction_117958_Junction_117971_Junction_117972 J004 5_Junction_117956_Junction_117957_Junction_117958 J001	dur-1	WBGene00001113	F25H8.5	IV_-_9924758_9925130_9925788_9926283_9927064_9927308_9927378_9927573 5_Junction_117947_Junction_117949 J002 3_Junction_117949_Junction_117958_Junction_117971_Junction_117972 J004 5_Junction_117956_Junction_117957_Junction_117958 J001																																																																													7.32134%	4.3083280944%	2.3930510695%	6.19134165%												0%	0%	2.92115%	1.8118999784%
dur-1 IV_-_9924758_9925130_9925788_9926283_9927064_9927308_9927378_9927573 5_Junction_117947_Junction_117949 J002 3_Junction_117949_Junction_117958_Junction_117971_Junction_117972 J004 5_Junction_117956_Junction_117957_Junction_117958 J002	dur-1	WBGene00001113	F25H8.5	IV_-_9924758_9925130_9925788_9926283_9927064_9927308_9927378_9927573 5_Junction_117947_Junction_117949 J002 3_Junction_117949_Junction_117958_Junction_117971_Junction_117972 J004 5_Junction_117956_Junction_117957_Junction_117958 J002																																																																													10.98201%	2.9622246588%	5.264477855%	15.357573075%												0%	0%	0.07807%	0.0929570216%
dur-1 IV_-_9924758_9925130_9925788_9926283_9927064_9927308_9927378_9927573 5_Junction_117947_Junction_117949 J002 3_Junction_117949_Junction_117958_Junction_117971_Junction_117972 J004 5_Junction_117956_Junction_117957_Junction_117958 J003	dur-1	WBGene00001113	F25H8.5	IV_-_9924758_9925130_9925788_9926283_9927064_9927308_9927378_9927573 5_Junction_117947_Junction_117949 J002 3_Junction_117949_Junction_117958_Junction_117971_Junction_117972 J004 5_Junction_117956_Junction_117957_Junction_117958 J003																																																																													0%	2.6932032468%	4.0673660755%	4.7052096%												0%	0%	0.70115%	0%
dur-1 IV_-_9924758_9925130_9925788_9926283_9927064_9927308_9927378_9927573 5_Junction_119268_Junction_119270 J001 3_Junction_119270_Junction_119278_Junction_119291_Junction_119292 J001 5_Junction_119276_Junction_119277_Junction_119278 J001	dur-1	WBGene00001113	F25H8.5	IV_-_9924758_9925130_9925788_9926283_9927064_9927308_9927378_9927573 5_Junction_119268_Junction_119270 J001 3_Junction_119270_Junction_119278_Junction_119291_Junction_119292 J001 5_Junction_119276_Junction_119277_Junction_119278 J001																																																																													1.83103%	1.7952651288%	2.8831688496%	1.9735981326%																				3.9075%	14.2861428%	3.1164156%	0%
dur-1 IV_-_9924758_9925130_9925788_9926283_9927064_9927308_9927378_9927573 5_Junction_119268_Junction_119270 J001 3_Junction_119270_Junction_119278_Junction_119291_Junction_119292 J001 5_Junction_119276_Junction_119277_Junction_119278 J002	dur-1	WBGene00001113	F25H8.5	IV_-_9924758_9925130_9925788_9926283_9927064_9927308_9927378_9927573 5_Junction_119268_Junction_119270 J001 3_Junction_119270_Junction_119278_Junction_119291_Junction_119292 J001 5_Junction_119276_Junction_119277_Junction_119278 J002																																																																													2.746545%	1.2343485726%	6.342688944%	4.8954942653%																				0%	0%	4.1549610987%	0%
dur-1 IV_-_9924758_9925130_9925788_9926283_9927064_9927308_9927378_9927573 5_Junction_119268_Junction_119270 J001 3_Junction_119270_Junction_119278_Junction_119291_Junction_119292 J001 5_Junction_119276_Junction_119277_Junction_119278 J003	dur-1	WBGene00001113	F25H8.5	IV_-_9924758_9925130_9925788_9926283_9927064_9927308_9927378_9927573 5_Junction_119268_Junction_119270 J001 3_Junction_119270_Junction_119278_Junction_119291_Junction_119292 J001 5_Junction_119276_Junction_119277_Junction_119278 J003																																																																													0%	1.1222482986%	4.9003982064%	1.4998676224%																				0%	2.3818572%	0.5196623013%	0%
dur-1 IV_-_9924758_9925130_9925788_9926283_9927064_9927308_9927378_9927573 5_Junction_119268_Junction_119270 J001 3_Junction_119270_Junction_119278_Junction_119291_Junction_119292 J002 5_Junction_119276_Junction_119277_Junction_119278 J001	dur-1	WBGene00001113	F25H8.5	IV_-_9924758_9925130_9925788_9926283_9927064_9927308_9927378_9927573 5_Junction_119268_Junction_119270 J001 3_Junction_119270_Junction_119278_Junction_119291_Junction_119292 J002 5_Junction_119276_Junction_119277_Junction_119278 J001																																																																													0%	0.690486588%	1.0537817706%	0.3075678522%																				0%	4.0822653051%	3.1164156%	0%
dur-1 IV_-_9924758_9925130_9925788_9926283_9927064_9927308_9927378_9927573 5_Junction_119268_Junction_119270 J001 3_Junction_119270_Junction_119278_Junction_119291_Junction_119292 J002 5_Junction_119276_Junction_119277_Junction_119278 J002	dur-1	WBGene00001113	F25H8.5	IV_-_9924758_9925130_9925788_9926283_9927064_9927308_9927378_9927573 5_Junction_119268_Junction_119270 J001 3_Junction_119270_Junction_119278_Junction_119291_Junction_119292 J002 5_Junction_119276_Junction_119277_Junction_119278 J002																																																																													0%	0.474749451%	2.318216634%	0.7629195791%																				0%	0%	4.1549610987%	0%
dur-1 IV_-_9924758_9925130_9925788_9926283_9927064_9927308_9927378_9927573 5_Junction_119268_Junction_119270 J001 3_Junction_119270_Junction_119278_Junction_119291_Junction_119292 J002 5_Junction_119276_Junction_119277_Junction_119278 J003	dur-1	WBGene00001113	F25H8.5	IV_-_9924758_9925130_9925788_9926283_9927064_9927308_9927378_9927573 5_Junction_119268_Junction_119270 J001 3_Junction_119270_Junction_119278_Junction_119291_Junction_119292 J002 5_Junction_119276_Junction_119277_Junction_119278 J003																																																																													0%	0.431633961%	1.7910675954%	0.2337411328%																				0%	0.6806156949%	0.5196623013%	0%
dur-1 IV_-_9924758_9925130_9925788_9926283_9927064_9927308_9927378_9927573 5_Junction_119268_Junction_119270 J001 3_Junction_119270_Junction_119278_Junction_119291_Junction_119292 J003 5_Junction_119276_Junction_119277_Junction_119278 J001	dur-1	WBGene00001113	F25H8.5	IV_-_9924758_9925130_9925788_9926283_9927064_9927308_9927378_9927573 5_Junction_119268_Junction_119270 J001 3_Junction_119270_Junction_119278_Junction_119291_Junction_119292 J003 5_Junction_119276_Junction_119277_Junction_119278 J001																																																																													0.02231%	3.6602763776%	1.7053724493%	0.7763936652%																				33.5925%	17.3469488949%	9.3492468%	0%
dur-1 IV_-_9924758_9925130_9925788_9926283_9927064_9927308_9927378_9927573 5_Junction_119268_Junction_119270 J001 3_Junction_119270_Junction_119278_Junction_119291_Junction_119292 J003 5_Junction_119276_Junction_119277_Junction_119278 J002	dur-1	WBGene00001113	F25H8.5	IV_-_9924758_9925130_9925788_9926283_9927064_9927308_9927378_9927573 5_Junction_119268_Junction_119270 J001 3_Junction_119270_Junction_119278_Junction_119291_Junction_119292 J003 5_Junction_119276_Junction_119277_Junction_119278 J002																																																																													0.033465%	2.5166516352%	3.751652277%	1.9258382306%																				0%	0%	12.4648832961%	0%
dur-1 IV_-_9924758_9925130_9925788_9926283_9927064_9927308_9927378_9927573 5_Junction_119268_Junction_119270 J001 3_Junction_119270_Junction_119278_Junction_119291_Junction_119292 J003 5_Junction_119276_Junction_119277_Junction_119278 J003	dur-1	WBGene00001113	F25H8.5	IV_-_9924758_9925130_9925788_9926283_9927064_9927308_9927378_9927573 5_Junction_119268_Junction_119270 J001 3_Junction_119270_Junction_119278_Junction_119291_Junction_119292 J003 5_Junction_119276_Junction_119277_Junction_119278 J003																																																																													0%	2.2880959872%	2.8985482737%	0.5900328448%																				0%	2.8921701051%	1.5589869039%	0%
dur-1 IV_-_9924758_9925130_9925788_9926283_9927064_9927308_9927378_9927573 5_Junction_119268_Junction_119270 J001 3_Junction_119270_Junction_119278_Junction_119291_Junction_119292 J004 5_Junction_119276_Junction_119277_Junction_119278 J001	dur-1	WBGene00001113	F25H8.5	IV_-_9924758_9925130_9925788_9926283_9927064_9927308_9927378_9927573 5_Junction_119268_Junction_119270 J001 3_Junction_119270_Junction_119278_Junction_119291_Junction_119292 J004 5_Junction_119276_Junction_119277_Junction_119278 J001																																																																													0.44666%	0.8285839056%	1.2093139305%	1.47215835%																				0%	0%	18.701922%	0%
dur-1 IV_-_9924758_9925130_9925788_9926283_9927064_9927308_9927378_9927573 5_Junction_119268_Junction_119270 J001 3_Junction_119270_Junction_119278_Junction_119291_Junction_119292 J004 5_Junction_119276_Junction_119277_Junction_119278 J002	dur-1	WBGene00001113	F25H8.5	IV_-_9924758_9925130_9925788_9926283_9927064_9927308_9927378_9927573 5_Junction_119268_Junction_119270 J001 3_Junction_119270_Junction_119278_Junction_119291_Junction_119292 J004 5_Junction_119276_Junction_119277_Junction_119278 J002																																																																													0.66999%	0.5696993412%	2.660372145%	3.651676925%																				0%	0%	24.9343375065%	0%
dur-1 IV_-_9924758_9925130_9925788_9926283_9927064_9927308_9927378_9927573 5_Junction_119268_Junction_119270 J001 3_Junction_119270_Junction_119278_Junction_119291_Junction_119292 J004 5_Junction_119276_Junction_119277_Junction_119278 J003	dur-1	WBGene00001113	F25H8.5	IV_-_9924758_9925130_9925788_9926283_9927064_9927308_9927378_9927573 5_Junction_119268_Junction_119270 J001 3_Junction_119270_Junction_119278_Junction_119291_Junction_119292 J004 5_Junction_119276_Junction_119277_Junction_119278 J003																																																																													0%	0.5179607532%	2.0554189245%	1.1187904%																				0%	0%	3.1185454935%	0%
dur-1 IV_-_9924758_9925130_9925788_9926283_9927064_9927308_9927378_9927573 5_Junction_119268_Junction_119270 J002 3_Junction_119270_Junction_119278_Junction_119291_Junction_119292 J001 5_Junction_119276_Junction_119277_Junction_119278 J001	dur-1	WBGene00001113	F25H8.5	IV_-_9924758_9925130_9925788_9926283_9927064_9927308_9927378_9927573 5_Junction_119268_Junction_119270 J002 3_Junction_119270_Junction_119278_Junction_119291_Junction_119292 J001 5_Junction_119276_Junction_119277_Junction_119278 J001																																																																													30.01297%	9.3347108712%	5.7053591504%	8.3002078674%																				6.5125%	19.9978572%	0.5195844%	8.336601%
dur-1 IV_-_9924758_9925130_9925788_9926283_9927064_9927308_9927378_9927573 5_Junction_119268_Junction_119270 J002 3_Junction_119270_Junction_119278_Junction_119291_Junction_119292 J001 5_Junction_119276_Junction_119277_Junction_119278 J002	dur-1	WBGene00001113	F25H8.5	IV_-_9924758_9925130_9925788_9926283_9927064_9927308_9927378_9927573 5_Junction_119268_Junction_119270 J002 3_Junction_119270_Junction_119278_Junction_119291_Junction_119292 J001 5_Junction_119276_Junction_119277_Junction_119278 J002																																																																													45.019455%	6.4181534274%	12.551231056%	20.5885987347%																				0%	0%	0.6927359013%	2.193399%
dur-1 IV_-_9924758_9925130_9925788_9926283_9927064_9927308_9927378_9927573 5_Junction_119268_Junction_119270 J002 3_Junction_119270_Junction_119278_Junction_119291_Junction_119292 J001 5_Junction_119276_Junction_119277_Junction_119278 J003	dur-1	WBGene00001113	F25H8.5	IV_-_9924758_9925130_9925788_9926283_9927064_9927308_9927378_9927573 5_Junction_119268_Junction_119270 J002 3_Junction_119270_Junction_119278_Junction_119291_Junction_119292 J001 5_Junction_119276_Junction_119277_Junction_119278 J003																																																																													0%	5.8352737014%	9.6971537936%	6.3078763776%																				0%	3.3341428%	0.0866406987%	0%
dur-1 IV_-_9924758_9925130_9925788_9926283_9927064_9927308_9927378_9927573 5_Junction_119268_Junction_119270 J002 3_Junction_119270_Junction_119278_Junction_119291_Junction_119292 J002 5_Junction_119276_Junction_119277_Junction_119278 J001	dur-1	WBGene00001113	F25H8.5	IV_-_9924758_9925130_9925788_9926283_9927064_9927308_9927378_9927573 5_Junction_119268_Junction_119270 J002 3_Junction_119270_Junction_119278_Junction_119291_Junction_119292 J002 5_Junction_119276_Junction_119277_Junction_119278 J001																																																																													0%	3.590273412%	2.0852762294%	1.2935141478%																				0%	5.7143876949%	0.5195844%	0%
dur-1 IV_-_9924758_9925130_9925788_9926283_9927064_9927308_9927378_9927573 5_Junction_119268_Junction_119270 J002 3_Junction_119270_Junction_119278_Junction_119291_Junction_119292 J002 5_Junction_119276_Junction_119277_Junction_119278 J002	dur-1	WBGene00001113	F25H8.5	IV_-_9924758_9925130_9925788_9926283_9927064_9927308_9927378_9927573 5_Junction_119268_Junction_119270 J002 3_Junction_119270_Junction_119278_Junction_119291_Junction_119292 J002 5_Junction_119276_Junction_119277_Junction_119278 J002																																																																													0%	2.468520549%	4.587403366%	3.2085514209%																				0%	0%	0.6927359013%	0%
dur-1 IV_-_9924758_9925130_9925788_9926283_9927064_9927308_9927378_9927573 5_Junction_119268_Junction_119270 J002 3_Junction_119270_Junction_119278_Junction_119291_Junction_119292 J002 5_Junction_119276_Junction_119277_Junction_119278 J003	dur-1	WBGene00001113	F25H8.5	IV_-_9924758_9925130_9925788_9926283_9927064_9927308_9927378_9927573 5_Junction_119268_Junction_119270 J002 3_Junction_119270_Junction_119278_Junction_119291_Junction_119292 J002 5_Junction_119276_Junction_119277_Junction_119278 J003																																																																													0%	2.244336039%	3.5442544046%	0.9830268672%																				0%	0.9527313051%	0.0866406987%	0%
dur-1 IV_-_9924758_9925130_9925788_9926283_9927064_9927308_9927378_9927573 5_Junction_119268_Junction_119270 J002 3_Junction_119270_Junction_119278_Junction_119291_Junction_119292 J003 5_Junction_119276_Junction_119277_Junction_119278 J001	dur-1	WBGene00001113	F25H8.5	IV_-_9924758_9925130_9925788_9926283_9927064_9927308_9927378_9927573 5_Junction_119268_Junction_119270 J002 3_Junction_119270_Junction_119278_Junction_119291_Junction_119292 J003 5_Junction_119276_Junction_119277_Junction_119278 J001																																																																													0.36569%	19.0320756224%	3.3746765507%	3.2652183348%																				55.9875%	24.2823981051%	1.5587532%	50.003772%
dur-1 IV_-_9924758_9925130_9925788_9926283_9927064_9927308_9927378_9927573 5_Junction_119268_Junction_119270 J002 3_Junction_119270_Junction_119278_Junction_119291_Junction_119292 J003 5_Junction_119276_Junction_119277_Junction_119278 J002	dur-1	WBGene00001113	F25H8.5	IV_-_9924758_9925130_9925788_9926283_9927064_9927308_9927378_9927573 5_Junction_119268_Junction_119270 J002 3_Junction_119270_Junction_119278_Junction_119291_Junction_119292 J003 5_Junction_119276_Junction_119277_Junction_119278 J002																																																																													0.548535%	13.0856523648%	7.423957723%	8.0993477694%																				0%	0%	2.0782077039%	13.156228%
dur-1 IV_-_9924758_9925130_9925788_9926283_9927064_9927308_9927378_9927573 5_Junction_119268_Junction_119270 J002 3_Junction_119270_Junction_119278_Junction_119291_Junction_119292 J003 5_Junction_119276_Junction_119277_Junction_119278 J003	dur-1	WBGene00001113	F25H8.5	IV_-_9924758_9925130_9925788_9926283_9927064_9927308_9927378_9927573 5_Junction_119268_Junction_119270 J002 3_Junction_119270_Junction_119278_Junction_119291_Junction_119292 J003 5_Junction_119276_Junction_119277_Junction_119278 J003																																																																													0%	11.8972480128%	5.7357927263%	2.4814551552%																				0%	4.0484828949%	0.2599220961%	0%
dur-1 IV_-_9924758_9925130_9925788_9926283_9927064_9927308_9927378_9927573 5_Junction_119268_Junction_119270 J002 3_Junction_119270_Junction_119278_Junction_119291_Junction_119292 J004 5_Junction_119276_Junction_119277_Junction_119278 J001	dur-1	WBGene00001113	F25H8.5	IV_-_9924758_9925130_9925788_9926283_9927064_9927308_9927378_9927573 5_Junction_119268_Junction_119270 J002 3_Junction_119270_Junction_119278_Junction_119291_Junction_119292 J004 5_Junction_119276_Junction_119277_Junction_119278 J001																																																																													7.32134%	4.3083280944%	2.3930510695%	6.19134165%																				0%	0%	3.118078%	20.837544%
dur-1 IV_-_9924758_9925130_9925788_9926283_9927064_9927308_9927378_9927573 5_Junction_119268_Junction_119270 J002 3_Junction_119270_Junction_119278_Junction_119291_Junction_119292 J004 5_Junction_119276_Junction_119277_Junction_119278 J002	dur-1	WBGene00001113	F25H8.5	IV_-_9924758_9925130_9925788_9926283_9927064_9927308_9927378_9927573 5_Junction_119268_Junction_119270 J002 3_Junction_119270_Junction_119278_Junction_119291_Junction_119292 J004 5_Junction_119276_Junction_119277_Junction_119278 J002																																																																													10.98201%	2.9622246588%	5.264477855%	15.357573075%																				0%	0%	4.1571774935%	5.482456%
dur-1 IV_-_9924758_9925130_9925788_9926283_9927064_9927308_9927378_9927573 5_Junction_119268_Junction_119270 J002 3_Junction_119270_Junction_119278_Junction_119291_Junction_119292 J004 5_Junction_119276_Junction_119277_Junction_119278 J003	dur-1	WBGene00001113	F25H8.5	IV_-_9924758_9925130_9925788_9926283_9927064_9927308_9927378_9927573 5_Junction_119268_Junction_119270 J002 3_Junction_119270_Junction_119278_Junction_119291_Junction_119292 J004 5_Junction_119276_Junction_119277_Junction_119278 J003																																																																													0%	2.6932032468%	4.0673660755%	4.7052096%																				0%	0%	0.5199395065%	0%
dur-1 IV_-_9924758_9925130_9925788_9926283_9927064_9927308_9927378_9927573 5_Junction_119521_Junction_119523 J001 3_Junction_119523_Junction_119533_Junction_119547_Junction_119548 J001 5_Junction_119531_Junction_119532_Junction_119533 J001	dur-1	WBGene00001113	F25H8.5	IV_-_9924758_9925130_9925788_9926283_9927064_9927308_9927378_9927573 5_Junction_119521_Junction_119523 J001 3_Junction_119523_Junction_119533_Junction_119547_Junction_119548 J001 5_Junction_119531_Junction_119532_Junction_119533 J001																																																																													1.83103%	1.7952651288%	2.8831688496%	1.9735981326%																																																																			4.9714203266%	4.633148%	3.4725%
dur-1 IV_-_9924758_9925130_9925788_9926283_9927064_9927308_9927378_9927573 5_Junction_119521_Junction_119523 J001 3_Junction_119523_Junction_119533_Junction_119547_Junction_119548 J001 5_Junction_119531_Junction_119532_Junction_119533 J002	dur-1	WBGene00001113	F25H8.5	IV_-_9924758_9925130_9925788_9926283_9927064_9927308_9927378_9927573 5_Junction_119521_Junction_119523 J001 3_Junction_119523_Junction_119533_Junction_119547_Junction_119548 J001 5_Junction_119531_Junction_119532_Junction_119533 J002																																																																													2.746545%	1.2343485726%	6.342688944%	4.8954942653%																																																																			2.9830411156%	0%	0.694375%
dur-1 IV_-_9924758_9925130_9925788_9926283_9927064_9927308_9927378_9927573 5_Junction_119521_Junction_119523 J001 3_Junction_119523_Junction_119533_Junction_119547_Junction_119548 J001 5_Junction_119531_Junction_119532_Junction_119533 J003	dur-1	WBGene00001113	F25H8.5	IV_-_9924758_9925130_9925788_9926283_9927064_9927308_9927378_9927573 5_Junction_119521_Junction_119523 J001 3_Junction_119523_Junction_119533_Junction_119547_Junction_119548 J001 5_Junction_119531_Junction_119532_Junction_119533 J003																																																																													0%	1.1222482986%	4.9003982064%	1.4998676224%																																																																			1.4915205578%	0%	2.083125%
dur-1 IV_-_9924758_9925130_9925788_9926283_9927064_9927308_9927378_9927573 5_Junction_119521_Junction_119523 J001 3_Junction_119523_Junction_119533_Junction_119547_Junction_119548 J002 5_Junction_119531_Junction_119532_Junction_119533 J001	dur-1	WBGene00001113	F25H8.5	IV_-_9924758_9925130_9925788_9926283_9927064_9927308_9927378_9927573 5_Junction_119521_Junction_119523 J001 3_Junction_119523_Junction_119533_Junction_119547_Junction_119548 J002 5_Junction_119531_Junction_119532_Junction_119533 J001																																																																													0%	0.690486588%	1.0537817706%	0.3075678522%																																																																			2.1294319046%	0%	3.4725%
dur-1 IV_-_9924758_9925130_9925788_9926283_9927064_9927308_9927378_9927573 5_Junction_119521_Junction_119523 J001 3_Junction_119523_Junction_119533_Junction_119547_Junction_119548 J002 5_Junction_119531_Junction_119532_Junction_119533 J002	dur-1	WBGene00001113	F25H8.5	IV_-_9924758_9925130_9925788_9926283_9927064_9927308_9927378_9927573 5_Junction_119521_Junction_119523 J001 3_Junction_119523_Junction_119533_Junction_119547_Junction_119548 J002 5_Junction_119531_Junction_119532_Junction_119533 J002																																																																													0%	0.474749451%	2.318216634%	0.7629195791%																																																																			1.2777400636%	0%	0.694375%
dur-1 IV_-_9924758_9925130_9925788_9926283_9927064_9927308_9927378_9927573 5_Junction_119521_Junction_119523 J001 3_Junction_119523_Junction_119533_Junction_119547_Junction_119548 J002 5_Junction_119531_Junction_119532_Junction_119533 J003	dur-1	WBGene00001113	F25H8.5	IV_-_9924758_9925130_9925788_9926283_9927064_9927308_9927378_9927573 5_Junction_119521_Junction_119523 J001 3_Junction_119523_Junction_119533_Junction_119547_Junction_119548 J002 5_Junction_119531_Junction_119532_Junction_119533 J003																																																																													0%	0.431633961%	1.7910675954%	0.2337411328%																																																																			0.6388700318%	0%	2.083125%
dur-1 IV_-_9924758_9925130_9925788_9926283_9927064_9927308_9927378_9927573 5_Junction_119521_Junction_119523 J001 3_Junction_119523_Junction_119533_Junction_119547_Junction_119548 J003 5_Junction_119531_Junction_119532_Junction_119533 J001	dur-1	WBGene00001113	F25H8.5	IV_-_9924758_9925130_9925788_9926283_9927064_9927308_9927378_9927573 5_Junction_119521_Junction_119523 J001 3_Junction_119523_Junction_119533_Junction_119547_Junction_119548 J003 5_Junction_119531_Junction_119532_Junction_119533 J001																																																																													0.02231%	3.6602763776%	1.7053724493%	0.7763936652%																																																																			9.2323435477%	74.072037%	5.787963%
dur-1 IV_-_9924758_9925130_9925788_9926283_9927064_9927308_9927378_9927573 5_Junction_119521_Junction_119523 J001 3_Junction_119523_Junction_119533_Junction_119547_Junction_119548 J003 5_Junction_119531_Junction_119532_Junction_119533 J002	dur-1	WBGene00001113	F25H8.5	IV_-_9924758_9925130_9925788_9926283_9927064_9927308_9927378_9927573 5_Junction_119521_Junction_119523 J001 3_Junction_119523_Junction_119533_Junction_119547_Junction_119548 J003 5_Junction_119531_Junction_119532_Junction_119533 J002																																																																													0.033465%	2.5166516352%	3.751652277%	1.9258382306%																																																																			5.5397569682%	0%	1.15738425%
dur-1 IV_-_9924758_9925130_9925788_9926283_9927064_9927308_9927378_9927573 5_Junction_119521_Junction_119523 J001 3_Junction_119523_Junction_119533_Junction_119547_Junction_119548 J003 5_Junction_119531_Junction_119532_Junction_119533 J003	dur-1	WBGene00001113	F25H8.5	IV_-_9924758_9925130_9925788_9926283_9927064_9927308_9927378_9927573 5_Junction_119521_Junction_119523 J001 3_Junction_119523_Junction_119533_Junction_119547_Junction_119548 J003 5_Junction_119531_Junction_119532_Junction_119533 J003																																																																													0%	2.2880959872%	2.8985482737%	0.5900328448%																																																																			2.7698784841%	0%	3.47215275%
dur-1 IV_-_9924758_9925130_9925788_9926283_9927064_9927308_9927378_9927573 5_Junction_119521_Junction_119523 J001 3_Junction_119523_Junction_119533_Junction_119547_Junction_119548 J004 5_Junction_119531_Junction_119532_Junction_119533 J001	dur-1	WBGene00001113	F25H8.5	IV_-_9924758_9925130_9925788_9926283_9927064_9927308_9927378_9927573 5_Junction_119521_Junction_119523 J001 3_Junction_119523_Junction_119533_Junction_119547_Junction_119548 J004 5_Junction_119531_Junction_119532_Junction_119533 J001																																																																													0.44666%	0.8285839056%	1.2093139305%	1.47215835%																																																																			4.2609232211%	4.633148%	1.157037%
dur-1 IV_-_9924758_9925130_9925788_9926283_9927064_9927308_9927378_9927573 5_Junction_119521_Junction_119523 J001 3_Junction_119523_Junction_119533_Junction_119547_Junction_119548 J004 5_Junction_119531_Junction_119532_Junction_119533 J002	dur-1	WBGene00001113	F25H8.5	IV_-_9924758_9925130_9925788_9926283_9927064_9927308_9927378_9927573 5_Junction_119521_Junction_119523 J001 3_Junction_119523_Junction_119533_Junction_119547_Junction_119548 J004 5_Junction_119531_Junction_119532_Junction_119533 J002																																																																													0.66999%	0.5696993412%	2.660372145%	3.651676925%																																																																			2.5567158526%	0%	0.23136575%
dur-1 IV_-_9924758_9925130_9925788_9926283_9927064_9927308_9927378_9927573 5_Junction_119521_Junction_119523 J001 3_Junction_119523_Junction_119533_Junction_119547_Junction_119548 J004 5_Junction_119531_Junction_119532_Junction_119533 J003	dur-1	WBGene00001113	F25H8.5	IV_-_9924758_9925130_9925788_9926283_9927064_9927308_9927378_9927573 5_Junction_119521_Junction_119523 J001 3_Junction_119523_Junction_119533_Junction_119547_Junction_119548 J004 5_Junction_119531_Junction_119532_Junction_119533 J003																																																																													0%	0.5179607532%	2.0554189245%	1.1187904%																																																																			1.2783579263%	0%	0.69409725%
dur-1 IV_-_9924758_9925130_9925788_9926283_9927064_9927308_9927378_9927573 5_Junction_119521_Junction_119523 J002 3_Junction_119523_Junction_119533_Junction_119547_Junction_119548 J001 5_Junction_119531_Junction_119532_Junction_119533 J001	dur-1	WBGene00001113	F25H8.5	IV_-_9924758_9925130_9925788_9926283_9927064_9927308_9927378_9927573 5_Junction_119521_Junction_119523 J002 3_Junction_119523_Junction_119533_Junction_119547_Junction_119548 J001 5_Junction_119531_Junction_119532_Junction_119533 J001																																																																													30.01297%	9.3347108712%	5.7053591504%	8.3002078674%																																																																			7.7334616734%	0.926852%	10.4175%
dur-1 IV_-_9924758_9925130_9925788_9926283_9927064_9927308_9927378_9927573 5_Junction_119521_Junction_119523 J002 3_Junction_119523_Junction_119533_Junction_119547_Junction_119548 J001 5_Junction_119531_Junction_119532_Junction_119533 J002	dur-1	WBGene00001113	F25H8.5	IV_-_9924758_9925130_9925788_9926283_9927064_9927308_9927378_9927573 5_Junction_119521_Junction_119523 J002 3_Junction_119523_Junction_119533_Junction_119547_Junction_119548 J001 5_Junction_119531_Junction_119532_Junction_119533 J002																																																																													45.019455%	6.4181534274%	12.551231056%	20.5885987347%																																																																			4.6403708844%	0%	2.083125%
dur-1 IV_-_9924758_9925130_9925788_9926283_9927064_9927308_9927378_9927573 5_Junction_119521_Junction_119523 J002 3_Junction_119523_Junction_119533_Junction_119547_Junction_119548 J001 5_Junction_119531_Junction_119532_Junction_119533 J003	dur-1	WBGene00001113	F25H8.5	IV_-_9924758_9925130_9925788_9926283_9927064_9927308_9927378_9927573 5_Junction_119521_Junction_119523 J002 3_Junction_119523_Junction_119533_Junction_119547_Junction_119548 J001 5_Junction_119531_Junction_119532_Junction_119533 J003																																																																													0%	5.8352737014%	9.6971537936%	6.3078763776%																																																																			2.3201854422%	0%	6.249375%
dur-1 IV_-_9924758_9925130_9925788_9926283_9927064_9927308_9927378_9927573 5_Junction_119521_Junction_119523 J002 3_Junction_119523_Junction_119533_Junction_119547_Junction_119548 J002 5_Junction_119531_Junction_119532_Junction_119533 J001	dur-1	WBGene00001113	F25H8.5	IV_-_9924758_9925130_9925788_9926283_9927064_9927308_9927378_9927573 5_Junction_119521_Junction_119523 J002 3_Junction_119523_Junction_119533_Junction_119547_Junction_119548 J002 5_Junction_119531_Junction_119532_Junction_119533 J001																																																																													0%	3.590273412%	2.0852762294%	1.2935141478%																																																																			3.3125100954%	0%	10.4175%
dur-1 IV_-_9924758_9925130_9925788_9926283_9927064_9927308_9927378_9927573 5_Junction_119521_Junction_119523 J002 3_Junction_119523_Junction_119533_Junction_119547_Junction_119548 J002 5_Junction_119531_Junction_119532_Junction_119533 J002	dur-1	WBGene00001113	F25H8.5	IV_-_9924758_9925130_9925788_9926283_9927064_9927308_9927378_9927573 5_Junction_119521_Junction_119523 J002 3_Junction_119523_Junction_119533_Junction_119547_Junction_119548 J002 5_Junction_119531_Junction_119532_Junction_119533 J002																																																																													0%	2.468520549%	4.587403366%	3.2085514209%																																																																			1.9876319364%	0%	2.083125%
dur-1 IV_-_9924758_9925130_9925788_9926283_9927064_9927308_9927378_9927573 5_Junction_119521_Junction_119523 J002 3_Junction_119523_Junction_119533_Junction_119547_Junction_119548 J002 5_Junction_119531_Junction_119532_Junction_119533 J003	dur-1	WBGene00001113	F25H8.5	IV_-_9924758_9925130_9925788_9926283_9927064_9927308_9927378_9927573 5_Junction_119521_Junction_119523 J002 3_Junction_119523_Junction_119533_Junction_119547_Junction_119548 J002 5_Junction_119531_Junction_119532_Junction_119533 J003																																																																													0%	2.244336039%	3.5442544046%	0.9830268672%																																																																			0.9938159682%	0%	6.249375%
dur-1 IV_-_9924758_9925130_9925788_9926283_9927064_9927308_9927378_9927573 5_Junction_119521_Junction_119523 J002 3_Junction_119523_Junction_119533_Junction_119547_Junction_119548 J003 5_Junction_119531_Junction_119532_Junction_119533 J001	dur-1	WBGene00001113	F25H8.5	IV_-_9924758_9925130_9925788_9926283_9927064_9927308_9927378_9927573 5_Junction_119521_Junction_119523 J002 3_Junction_119523_Junction_119533_Junction_119547_Junction_119548 J003 5_Junction_119531_Junction_119532_Junction_119533 J001																																																																													0.36569%	19.0320756224%	3.3746765507%	3.2652183348%																																																																			14.3616854523%	14.817963%	17.363889%
dur-1 IV_-_9924758_9925130_9925788_9926283_9927064_9927308_9927378_9927573 5_Junction_119521_Junction_119523 J002 3_Junction_119523_Junction_119533_Junction_119547_Junction_119548 J003 5_Junction_119531_Junction_119532_Junction_119533 J002	dur-1	WBGene00001113	F25H8.5	IV_-_9924758_9925130_9925788_9926283_9927064_9927308_9927378_9927573 5_Junction_119521_Junction_119523 J002 3_Junction_119523_Junction_119533_Junction_119547_Junction_119548 J003 5_Junction_119531_Junction_119532_Junction_119533 J002																																																																													0.548535%	13.0856523648%	7.423957723%	8.0993477694%																																																																			8.6175570318%	0%	3.47215275%
dur-1 IV_-_9924758_9925130_9925788_9926283_9927064_9927308_9927378_9927573 5_Junction_119521_Junction_119523 J002 3_Junction_119523_Junction_119533_Junction_119547_Junction_119548 J003 5_Junction_119531_Junction_119532_Junction_119533 J003	dur-1	WBGene00001113	F25H8.5	IV_-_9924758_9925130_9925788_9926283_9927064_9927308_9927378_9927573 5_Junction_119521_Junction_119523 J002 3_Junction_119523_Junction_119533_Junction_119547_Junction_119548 J003 5_Junction_119531_Junction_119532_Junction_119533 J003																																																																													0%	11.8972480128%	5.7357927263%	2.4814551552%																																																																			4.3087785159%	0%	10.41645825%
dur-1 IV_-_9924758_9925130_9925788_9926283_9927064_9927308_9927378_9927573 5_Junction_119521_Junction_119523 J002 3_Junction_119523_Junction_119533_Junction_119547_Junction_119548 J004 5_Junction_119531_Junction_119532_Junction_119533 J001	dur-1	WBGene00001113	F25H8.5	IV_-_9924758_9925130_9925788_9926283_9927064_9927308_9927378_9927573 5_Junction_119521_Junction_119523 J002 3_Junction_119523_Junction_119533_Junction_119547_Junction_119548 J004 5_Junction_119531_Junction_119532_Junction_119533 J001																																																																													7.32134%	4.3083280944%	2.3930510695%	6.19134165%																																																																			6.6282237789%	0.926852%	3.471111%
dur-1 IV_-_9924758_9925130_9925788_9926283_9927064_9927308_9927378_9927573 5_Junction_119521_Junction_119523 J002 3_Junction_119523_Junction_119533_Junction_119547_Junction_119548 J004 5_Junction_119531_Junction_119532_Junction_119533 J002	dur-1	WBGene00001113	F25H8.5	IV_-_9924758_9925130_9925788_9926283_9927064_9927308_9927378_9927573 5_Junction_119521_Junction_119523 J002 3_Junction_119523_Junction_119533_Junction_119547_Junction_119548 J004 5_Junction_119531_Junction_119532_Junction_119533 J002																																																																													10.98201%	2.9622246588%	5.264477855%	15.357573075%																																																																			3.9771861474%	0%	0.69409725%
dur-1 IV_-_9924758_9925130_9925788_9926283_9927064_9927308_9927378_9927573 5_Junction_119521_Junction_119523 J002 3_Junction_119523_Junction_119533_Junction_119547_Junction_119548 J004 5_Junction_119531_Junction_119532_Junction_119533 J003	dur-1	WBGene00001113	F25H8.5	IV_-_9924758_9925130_9925788_9926283_9927064_9927308_9927378_9927573 5_Junction_119521_Junction_119523 J002 3_Junction_119523_Junction_119533_Junction_119547_Junction_119548 J004 5_Junction_119531_Junction_119532_Junction_119533 J003																																																																													0%	2.6932032468%	4.0673660755%	4.7052096%																																																																			1.9885930737%	0%	2.08229175%
dur-1 IV_-_9924758_9925130_9925788_9926283_9927064_9927308_9927378_9927573 5_Junction_119627_Junction_119629 J001 3_Junction_119629_Junction_119639_Junction_119652_Junction_119653 J001 5_Junction_119637_Junction_119638_Junction_119639 J001	dur-1	WBGene00001113	F25H8.5	IV_-_9924758_9925130_9925788_9926283_9927064_9927308_9927378_9927573 5_Junction_119627_Junction_119629 J001 3_Junction_119629_Junction_119639_Junction_119652_Junction_119653 J001 5_Junction_119637_Junction_119638_Junction_119639 J001																																																																													1.83103%	1.7952651288%	2.8831688496%	1.9735981326%																													0%	0%
dur-1 IV_-_9924758_9925130_9925788_9926283_9927064_9927308_9927378_9927573 5_Junction_119627_Junction_119629 J001 3_Junction_119629_Junction_119639_Junction_119652_Junction_119653 J001 5_Junction_119637_Junction_119638_Junction_119639 J002	dur-1	WBGene00001113	F25H8.5	IV_-_9924758_9925130_9925788_9926283_9927064_9927308_9927378_9927573 5_Junction_119627_Junction_119629 J001 3_Junction_119629_Junction_119639_Junction_119652_Junction_119653 J001 5_Junction_119637_Junction_119638_Junction_119639 J002																																																																													2.746545%	1.2343485726%	6.342688944%	4.8954942653%																													0%	0%
dur-1 IV_-_9924758_9925130_9925788_9926283_9927064_9927308_9927378_9927573 5_Junction_119627_Junction_119629 J001 3_Junction_119629_Junction_119639_Junction_119652_Junction_119653 J001 5_Junction_119637_Junction_119638_Junction_119639 J003	dur-1	WBGene00001113	F25H8.5	IV_-_9924758_9925130_9925788_9926283_9927064_9927308_9927378_9927573 5_Junction_119627_Junction_119629 J001 3_Junction_119629_Junction_119639_Junction_119652_Junction_119653 J001 5_Junction_119637_Junction_119638_Junction_119639 J003																																																																													0%	1.1222482986%	4.9003982064%	1.4998676224%																													0%	0%
dur-1 IV_-_9924758_9925130_9925788_9926283_9927064_9927308_9927378_9927573 5_Junction_119627_Junction_119629 J001 3_Junction_119629_Junction_119639_Junction_119652_Junction_119653 J002 5_Junction_119637_Junction_119638_Junction_119639 J001	dur-1	WBGene00001113	F25H8.5	IV_-_9924758_9925130_9925788_9926283_9927064_9927308_9927378_9927573 5_Junction_119627_Junction_119629 J001 3_Junction_119629_Junction_119639_Junction_119652_Junction_119653 J002 5_Junction_119637_Junction_119638_Junction_119639 J001																																																																													0%	0.690486588%	1.0537817706%	0.3075678522%																													0%	0%
dur-1 IV_-_9924758_9925130_9925788_9926283_9927064_9927308_9927378_9927573 5_Junction_119627_Junction_119629 J001 3_Junction_119629_Junction_119639_Junction_119652_Junction_119653 J002 5_Junction_119637_Junction_119638_Junction_119639 J002	dur-1	WBGene00001113	F25H8.5	IV_-_9924758_9925130_9925788_9926283_9927064_9927308_9927378_9927573 5_Junction_119627_Junction_119629 J001 3_Junction_119629_Junction_119639_Junction_119652_Junction_119653 J002 5_Junction_119637_Junction_119638_Junction_119639 J002																																																																													0%	0.474749451%	2.318216634%	0.7629195791%																													0%	0%
dur-1 IV_-_9924758_9925130_9925788_9926283_9927064_9927308_9927378_9927573 5_Junction_119627_Junction_119629 J001 3_Junction_119629_Junction_119639_Junction_119652_Junction_119653 J002 5_Junction_119637_Junction_119638_Junction_119639 J003	dur-1	WBGene00001113	F25H8.5	IV_-_9924758_9925130_9925788_9926283_9927064_9927308_9927378_9927573 5_Junction_119627_Junction_119629 J001 3_Junction_119629_Junction_119639_Junction_119652_Junction_119653 J002 5_Junction_119637_Junction_119638_Junction_119639 J003																																																																													0%	0.431633961%	1.7910675954%	0.2337411328%																													0%	0%
dur-1 IV_-_9924758_9925130_9925788_9926283_9927064_9927308_9927378_9927573 5_Junction_119627_Junction_119629 J001 3_Junction_119629_Junction_119639_Junction_119652_Junction_119653 J003 5_Junction_119637_Junction_119638_Junction_119639 J001	dur-1	WBGene00001113	F25H8.5	IV_-_9924758_9925130_9925788_9926283_9927064_9927308_9927378_9927573 5_Junction_119627_Junction_119629 J001 3_Junction_119629_Junction_119639_Junction_119652_Junction_119653 J003 5_Junction_119637_Junction_119638_Junction_119639 J001																																																																													0.02231%	3.6602763776%	1.7053724493%	0.7763936652%																													0%	0%
dur-1 IV_-_9924758_9925130_9925788_9926283_9927064_9927308_9927378_9927573 5_Junction_119627_Junction_119629 J001 3_Junction_119629_Junction_119639_Junction_119652_Junction_119653 J003 5_Junction_119637_Junction_119638_Junction_119639 J002	dur-1	WBGene00001113	F25H8.5	IV_-_9924758_9925130_9925788_9926283_9927064_9927308_9927378_9927573 5_Junction_119627_Junction_119629 J001 3_Junction_119629_Junction_119639_Junction_119652_Junction_119653 J003 5_Junction_119637_Junction_119638_Junction_119639 J002																																																																													0.033465%	2.5166516352%	3.751652277%	1.9258382306%																													0%	0%
dur-1 IV_-_9924758_9925130_9925788_9926283_9927064_9927308_9927378_9927573 5_Junction_119627_Junction_119629 J001 3_Junction_119629_Junction_119639_Junction_119652_Junction_119653 J003 5_Junction_119637_Junction_119638_Junction_119639 J003	dur-1	WBGene00001113	F25H8.5	IV_-_9924758_9925130_9925788_9926283_9927064_9927308_9927378_9927573 5_Junction_119627_Junction_119629 J001 3_Junction_119629_Junction_119639_Junction_119652_Junction_119653 J003 5_Junction_119637_Junction_119638_Junction_119639 J003																																																																													0%	2.2880959872%	2.8985482737%	0.5900328448%																													0%	0%
dur-1 IV_-_9924758_9925130_9925788_9926283_9927064_9927308_9927378_9927573 5_Junction_119627_Junction_119629 J001 3_Junction_119629_Junction_119639_Junction_119652_Junction_119653 J004 5_Junction_119637_Junction_119638_Junction_119639 J001	dur-1	WBGene00001113	F25H8.5	IV_-_9924758_9925130_9925788_9926283_9927064_9927308_9927378_9927573 5_Junction_119627_Junction_119629 J001 3_Junction_119629_Junction_119639_Junction_119652_Junction_119653 J004 5_Junction_119637_Junction_119638_Junction_119639 J001																																																																													0.44666%	0.8285839056%	1.2093139305%	1.47215835%																													0%	0%
dur-1 IV_-_9924758_9925130_9925788_9926283_9927064_9927308_9927378_9927573 5_Junction_119627_Junction_119629 J001 3_Junction_119629_Junction_119639_Junction_119652_Junction_119653 J004 5_Junction_119637_Junction_119638_Junction_119639 J002	dur-1	WBGene00001113	F25H8.5	IV_-_9924758_9925130_9925788_9926283_9927064_9927308_9927378_9927573 5_Junction_119627_Junction_119629 J001 3_Junction_119629_Junction_119639_Junction_119652_Junction_119653 J004 5_Junction_119637_Junction_119638_Junction_119639 J002																																																																													0.66999%	0.5696993412%	2.660372145%	3.651676925%																													0%	0%
dur-1 IV_-_9924758_9925130_9925788_9926283_9927064_9927308_9927378_9927573 5_Junction_119627_Junction_119629 J001 3_Junction_119629_Junction_119639_Junction_119652_Junction_119653 J004 5_Junction_119637_Junction_119638_Junction_119639 J003	dur-1	WBGene00001113	F25H8.5	IV_-_9924758_9925130_9925788_9926283_9927064_9927308_9927378_9927573 5_Junction_119627_Junction_119629 J001 3_Junction_119629_Junction_119639_Junction_119652_Junction_119653 J004 5_Junction_119637_Junction_119638_Junction_119639 J003																																																																													0%	0.5179607532%	2.0554189245%	1.1187904%																													0%	0%
dur-1 IV_-_9924758_9925130_9925788_9926283_9927064_9927308_9927378_9927573 5_Junction_119627_Junction_119629 J002 3_Junction_119629_Junction_119639_Junction_119652_Junction_119653 J001 5_Junction_119637_Junction_119638_Junction_119639 J001	dur-1	WBGene00001113	F25H8.5	IV_-_9924758_9925130_9925788_9926283_9927064_9927308_9927378_9927573 5_Junction_119627_Junction_119629 J002 3_Junction_119629_Junction_119639_Junction_119652_Junction_119653 J001 5_Junction_119637_Junction_119638_Junction_119639 J001																																																																													30.01297%	9.3347108712%	5.7053591504%	8.3002078674%																													4.616%	1.72%
dur-1 IV_-_9924758_9925130_9925788_9926283_9927064_9927308_9927378_9927573 5_Junction_119627_Junction_119629 J002 3_Junction_119629_Junction_119639_Junction_119652_Junction_119653 J001 5_Junction_119637_Junction_119638_Junction_119639 J002	dur-1	WBGene00001113	F25H8.5	IV_-_9924758_9925130_9925788_9926283_9927064_9927308_9927378_9927573 5_Junction_119627_Junction_119629 J002 3_Junction_119629_Junction_119639_Junction_119652_Junction_119653 J001 5_Junction_119637_Junction_119638_Junction_119639 J002																																																																													45.019455%	6.4181534274%	12.551231056%	20.5885987347%																													18.464%	0%
dur-1 IV_-_9924758_9925130_9925788_9926283_9927064_9927308_9927378_9927573 5_Junction_119627_Junction_119629 J002 3_Junction_119629_Junction_119639_Junction_119652_Junction_119653 J001 5_Junction_119637_Junction_119638_Junction_119639 J003	dur-1	WBGene00001113	F25H8.5	IV_-_9924758_9925130_9925788_9926283_9927064_9927308_9927378_9927573 5_Junction_119627_Junction_119629 J002 3_Junction_119629_Junction_119639_Junction_119652_Junction_119653 J001 5_Junction_119637_Junction_119638_Junction_119639 J003																																																																													0%	5.8352737014%	9.6971537936%	6.3078763776%																													0%	0%
dur-1 IV_-_9924758_9925130_9925788_9926283_9927064_9927308_9927378_9927573 5_Junction_119627_Junction_119629 J002 3_Junction_119629_Junction_119639_Junction_119652_Junction_119653 J002 5_Junction_119637_Junction_119638_Junction_119639 J001	dur-1	WBGene00001113	F25H8.5	IV_-_9924758_9925130_9925788_9926283_9927064_9927308_9927378_9927573 5_Junction_119627_Junction_119629 J002 3_Junction_119629_Junction_119639_Junction_119652_Junction_119653 J002 5_Junction_119637_Junction_119638_Junction_119639 J001																																																																													0%	3.590273412%	2.0852762294%	1.2935141478%																													0%	0%
dur-1 IV_-_9924758_9925130_9925788_9926283_9927064_9927308_9927378_9927573 5_Junction_119627_Junction_119629 J002 3_Junction_119629_Junction_119639_Junction_119652_Junction_119653 J002 5_Junction_119637_Junction_119638_Junction_119639 J002	dur-1	WBGene00001113	F25H8.5	IV_-_9924758_9925130_9925788_9926283_9927064_9927308_9927378_9927573 5_Junction_119627_Junction_119629 J002 3_Junction_119629_Junction_119639_Junction_119652_Junction_119653 J002 5_Junction_119637_Junction_119638_Junction_119639 J002																																																																													0%	2.468520549%	4.587403366%	3.2085514209%																													0%	0%
dur-1 IV_-_9924758_9925130_9925788_9926283_9927064_9927308_9927378_9927573 5_Junction_119627_Junction_119629 J002 3_Junction_119629_Junction_119639_Junction_119652_Junction_119653 J002 5_Junction_119637_Junction_119638_Junction_119639 J003	dur-1	WBGene00001113	F25H8.5	IV_-_9924758_9925130_9925788_9926283_9927064_9927308_9927378_9927573 5_Junction_119627_Junction_119629 J002 3_Junction_119629_Junction_119639_Junction_119652_Junction_119653 J002 5_Junction_119637_Junction_119638_Junction_119639 J003																																																																													0%	2.244336039%	3.5442544046%	0.9830268672%																													0%	0%
dur-1 IV_-_9924758_9925130_9925788_9926283_9927064_9927308_9927378_9927573 5_Junction_119627_Junction_119629 J002 3_Junction_119629_Junction_119639_Junction_119652_Junction_119653 J003 5_Junction_119637_Junction_119638_Junction_119639 J001	dur-1	WBGene00001113	F25H8.5	IV_-_9924758_9925130_9925788_9926283_9927064_9927308_9927378_9927573 5_Junction_119627_Junction_119629 J002 3_Junction_119629_Junction_119639_Junction_119652_Junction_119653 J003 5_Junction_119637_Junction_119638_Junction_119639 J001																																																																													0.36569%	19.0320756224%	3.3746765507%	3.2652183348%																													0%	97.41%
dur-1 IV_-_9924758_9925130_9925788_9926283_9927064_9927308_9927378_9927573 5_Junction_119627_Junction_119629 J002 3_Junction_119629_Junction_119639_Junction_119652_Junction_119653 J003 5_Junction_119637_Junction_119638_Junction_119639 J002	dur-1	WBGene00001113	F25H8.5	IV_-_9924758_9925130_9925788_9926283_9927064_9927308_9927378_9927573 5_Junction_119627_Junction_119629 J002 3_Junction_119629_Junction_119639_Junction_119652_Junction_119653 J003 5_Junction_119637_Junction_119638_Junction_119639 J002																																																																													0.548535%	13.0856523648%	7.423957723%	8.0993477694%																													0%	0%
dur-1 IV_-_9924758_9925130_9925788_9926283_9927064_9927308_9927378_9927573 5_Junction_119627_Junction_119629 J002 3_Junction_119629_Junction_119639_Junction_119652_Junction_119653 J003 5_Junction_119637_Junction_119638_Junction_119639 J003	dur-1	WBGene00001113	F25H8.5	IV_-_9924758_9925130_9925788_9926283_9927064_9927308_9927378_9927573 5_Junction_119627_Junction_119629 J002 3_Junction_119629_Junction_119639_Junction_119652_Junction_119653 J003 5_Junction_119637_Junction_119638_Junction_119639 J003																																																																													0%	11.8972480128%	5.7357927263%	2.4814551552%																													0%	0%
dur-1 IV_-_9924758_9925130_9925788_9926283_9927064_9927308_9927378_9927573 5_Junction_119627_Junction_119629 J002 3_Junction_119629_Junction_119639_Junction_119652_Junction_119653 J004 5_Junction_119637_Junction_119638_Junction_119639 J001	dur-1	WBGene00001113	F25H8.5	IV_-_9924758_9925130_9925788_9926283_9927064_9927308_9927378_9927573 5_Junction_119627_Junction_119629 J002 3_Junction_119629_Junction_119639_Junction_119652_Junction_119653 J004 5_Junction_119637_Junction_119638_Junction_119639 J001																																																																													7.32134%	4.3083280944%	2.3930510695%	6.19134165%																													15.384%	0.86%
dur-1 IV_-_9924758_9925130_9925788_9926283_9927064_9927308_9927378_9927573 5_Junction_119627_Junction_119629 J002 3_Junction_119629_Junction_119639_Junction_119652_Junction_119653 J004 5_Junction_119637_Junction_119638_Junction_119639 J002	dur-1	WBGene00001113	F25H8.5	IV_-_9924758_9925130_9925788_9926283_9927064_9927308_9927378_9927573 5_Junction_119627_Junction_119629 J002 3_Junction_119629_Junction_119639_Junction_119652_Junction_119653 J004 5_Junction_119637_Junction_119638_Junction_119639 J002																																																																													10.98201%	2.9622246588%	5.264477855%	15.357573075%																													61.536%	0%
dur-1 IV_-_9924758_9925130_9925788_9926283_9927064_9927308_9927378_9927573 5_Junction_119627_Junction_119629 J002 3_Junction_119629_Junction_119639_Junction_119652_Junction_119653 J004 5_Junction_119637_Junction_119638_Junction_119639 J003	dur-1	WBGene00001113	F25H8.5	IV_-_9924758_9925130_9925788_9926283_9927064_9927308_9927378_9927573 5_Junction_119627_Junction_119629 J002 3_Junction_119629_Junction_119639_Junction_119652_Junction_119653 J004 5_Junction_119637_Junction_119638_Junction_119639 J003																																																																													0%	2.6932032468%	4.0673660755%	4.7052096%																													0%	0%
dur-1 IV_-_9924758_9925130_9925788_9926283_9927064_9927308_9927378_9927573 5_Junction_120260_Junction_120263 J001 3_Junction_120263_Junction_120272_Junction_120286_Junction_120287 J001 5_Junction_120270_Junction_120271_Junction_120272 J001	dur-1	WBGene00001113	F25H8.5	IV_-_9924758_9925130_9925788_9926283_9927064_9927308_9927378_9927573 5_Junction_120260_Junction_120263 J001 3_Junction_120263_Junction_120272_Junction_120286_Junction_120287 J001 5_Junction_120270_Junction_120271_Junction_120272 J001																																																																													1.83103%	1.7952651288%	2.8831688496%	1.9735981326%																																																																																																	2.321742748%	5.9406210162%	7.6063022028%	3.006003%
dur-1 IV_-_9924758_9925130_9925788_9926283_9927064_9927308_9927378_9927573 5_Junction_120260_Junction_120263 J001 3_Junction_120263_Junction_120272_Junction_120286_Junction_120287 J001 5_Junction_120270_Junction_120271_Junction_120272 J002	dur-1	WBGene00001113	F25H8.5	IV_-_9924758_9925130_9925788_9926283_9927064_9927308_9927378_9927573 5_Junction_120260_Junction_120263 J001 3_Junction_120263_Junction_120272_Junction_120286_Junction_120287 J001 5_Junction_120270_Junction_120271_Junction_120272 J002																																																																													2.746545%	1.2343485726%	6.342688944%	4.8954942653%																																																																																																	0.145047252%	0.6753577662%	0.1056537972%	0.056854875%
dur-1 IV_-_9924758_9925130_9925788_9926283_9927064_9927308_9927378_9927573 5_Junction_120260_Junction_120263 J001 3_Junction_120263_Junction_120272_Junction_120286_Junction_120287 J001 5_Junction_120270_Junction_120271_Junction_120272 J003	dur-1	WBGene00001113	F25H8.5	IV_-_9924758_9925130_9925788_9926283_9927064_9927308_9927378_9927573 5_Junction_120260_Junction_120263 J001 3_Junction_120263_Junction_120272_Junction_120286_Junction_120287 J001 5_Junction_120270_Junction_120271_Junction_120272 J003																																																																													0%	1.1222482986%	4.9003982064%	1.4998676224%																																																																																																	0%	0.4050742527%	0%	0.113392125%
dur-1 IV_-_9924758_9925130_9925788_9926283_9927064_9927308_9927378_9927573 5_Junction_120260_Junction_120263 J001 3_Junction_120263_Junction_120272_Junction_120286_Junction_120287 J002 5_Junction_120270_Junction_120271_Junction_120272 J001	dur-1	WBGene00001113	F25H8.5	IV_-_9924758_9925130_9925788_9926283_9927064_9927308_9927378_9927573 5_Junction_120260_Junction_120263 J001 3_Junction_120263_Junction_120272_Junction_120286_Junction_120287 J002 5_Junction_120270_Junction_120271_Junction_120272 J001																																																																													0%	0.690486588%	1.0537817706%	0.3075678522%																																																																																																	0%	4.4512345506%	0%	1.203111%
dur-1 IV_-_9924758_9925130_9925788_9926283_9927064_9927308_9927378_9927573 5_Junction_120260_Junction_120263 J001 3_Junction_120263_Junction_120272_Junction_120286_Junction_120287 J002 5_Junction_120270_Junction_120271_Junction_120272 J002	dur-1	WBGene00001113	F25H8.5	IV_-_9924758_9925130_9925788_9926283_9927064_9927308_9927378_9927573 5_Junction_120260_Junction_120263 J001 3_Junction_120263_Junction_120272_Junction_120286_Junction_120287 J002 5_Junction_120270_Junction_120271_Junction_120272 J002																																																																													0%	0.474749451%	2.318216634%	0.7629195791%																																																																																																	0%	0.5060373006%	0%	0.022755375%
dur-1 IV_-_9924758_9925130_9925788_9926283_9927064_9927308_9927378_9927573 5_Junction_120260_Junction_120263 J001 3_Junction_120263_Junction_120272_Junction_120286_Junction_120287 J002 5_Junction_120270_Junction_120271_Junction_120272 J003	dur-1	WBGene00001113	F25H8.5	IV_-_9924758_9925130_9925788_9926283_9927064_9927308_9927378_9927573 5_Junction_120260_Junction_120263 J001 3_Junction_120263_Junction_120272_Junction_120286_Junction_120287 J002 5_Junction_120270_Junction_120271_Junction_120272 J003																																																																													0%	0.431633961%	1.7910675954%	0.2337411328%																																																																																																	0%	0.3035171751%	0%	0.045383625%
dur-1 IV_-_9924758_9925130_9925788_9926283_9927064_9927308_9927378_9927573 5_Junction_120260_Junction_120263 J001 3_Junction_120263_Junction_120272_Junction_120286_Junction_120287 J003 5_Junction_120270_Junction_120271_Junction_120272 J001	dur-1	WBGene00001113	F25H8.5	IV_-_9924758_9925130_9925788_9926283_9927064_9927308_9927378_9927573 5_Junction_120260_Junction_120263 J001 3_Junction_120263_Junction_120272_Junction_120286_Junction_120287 J003 5_Junction_120270_Junction_120271_Junction_120272 J001																																																																													0.02231%	3.6602763776%	1.7053724493%	0.7763936652%																																																																																																	55.7783007756%	41.5674222672%	28.2555657972%	30.677556%
dur-1 IV_-_9924758_9925130_9925788_9926283_9927064_9927308_9927378_9927573 5_Junction_120260_Junction_120263 J001 3_Junction_120263_Junction_120272_Junction_120286_Junction_120287 J003 5_Junction_120270_Junction_120271_Junction_120272 J002	dur-1	WBGene00001113	F25H8.5	IV_-_9924758_9925130_9925788_9926283_9927064_9927308_9927378_9927573 5_Junction_120260_Junction_120263 J001 3_Junction_120263_Junction_120272_Junction_120286_Junction_120287 J003 5_Junction_120270_Junction_120271_Junction_120272 J002																																																																													0.033465%	2.5166516352%	3.751652277%	1.9258382306%																																																																																																	3.4846622244%	4.7255802672%	0.3924782028%	0.5802285%
dur-1 IV_-_9924758_9925130_9925788_9926283_9927064_9927308_9927378_9927573 5_Junction_120260_Junction_120263 J001 3_Junction_120263_Junction_120272_Junction_120286_Junction_120287 J003 5_Junction_120270_Junction_120271_Junction_120272 J003	dur-1	WBGene00001113	F25H8.5	IV_-_9924758_9925130_9925788_9926283_9927064_9927308_9927378_9927573 5_Junction_120260_Junction_120263 J001 3_Junction_120263_Junction_120272_Junction_120286_Junction_120287 J003 5_Junction_120270_Junction_120271_Junction_120272 J003																																																																													0%	2.2880959872%	2.8985482737%	0.5900328448%																																																																																																	0%	2.8343657112%	0%	1.1572155%
dur-1 IV_-_9924758_9925130_9925788_9926283_9927064_9927308_9927378_9927573 5_Junction_120260_Junction_120263 J001 3_Junction_120263_Junction_120272_Junction_120286_Junction_120287 J004 5_Junction_120270_Junction_120271_Junction_120272 J001	dur-1	WBGene00001113	F25H8.5	IV_-_9924758_9925130_9925788_9926283_9927064_9927308_9927378_9927573 5_Junction_120260_Junction_120263 J001 3_Junction_120263_Junction_120272_Junction_120286_Junction_120287 J004 5_Junction_120270_Junction_120271_Junction_120272 J001																																																																													0.44666%	0.8285839056%	1.2093139305%	1.47215835%																																																																																																	4.6497604764%	4.4512345506%	0%	0.599781%
dur-1 IV_-_9924758_9925130_9925788_9926283_9927064_9927308_9927378_9927573 5_Junction_120260_Junction_120263 J001 3_Junction_120263_Junction_120272_Junction_120286_Junction_120287 J004 5_Junction_120270_Junction_120271_Junction_120272 J002	dur-1	WBGene00001113	F25H8.5	IV_-_9924758_9925130_9925788_9926283_9927064_9927308_9927378_9927573 5_Junction_120260_Junction_120263 J001 3_Junction_120263_Junction_120272_Junction_120286_Junction_120287 J004 5_Junction_120270_Junction_120271_Junction_120272 J002																																																																													0.66999%	0.5696993412%	2.660372145%	3.651676925%																																																																																																	0.2904865236%	0.5060373006%	0%	0.011344125%
dur-1 IV_-_9924758_9925130_9925788_9926283_9927064_9927308_9927378_9927573 5_Junction_120260_Junction_120263 J001 3_Junction_120263_Junction_120272_Junction_120286_Junction_120287 J004 5_Junction_120270_Junction_120271_Junction_120272 J003	dur-1	WBGene00001113	F25H8.5	IV_-_9924758_9925130_9925788_9926283_9927064_9927308_9927378_9927573 5_Junction_120260_Junction_120263 J001 3_Junction_120263_Junction_120272_Junction_120286_Junction_120287 J004 5_Junction_120270_Junction_120271_Junction_120272 J003																																																																													0%	0.5179607532%	2.0554189245%	1.1187904%																																																																																																	0%	0.3035171751%	0%	0.022624875%
dur-1 IV_-_9924758_9925130_9925788_9926283_9927064_9927308_9927378_9927573 5_Junction_120260_Junction_120263 J002 3_Junction_120263_Junction_120272_Junction_120286_Junction_120287 J001 5_Junction_120270_Junction_120271_Junction_120272 J001	dur-1	WBGene00001113	F25H8.5	IV_-_9924758_9925130_9925788_9926283_9927064_9927308_9927378_9927573 5_Junction_120260_Junction_120263 J002 3_Junction_120263_Junction_120272_Junction_120286_Junction_120287 J001 5_Junction_120270_Junction_120271_Junction_120272 J001																																																																													30.01297%	9.3347108712%	5.7053591504%	8.3002078674%																																																																																																	1.160697252%	2.9698649838%	13.3131207972%	5.010005%
dur-1 IV_-_9924758_9925130_9925788_9926283_9927064_9927308_9927378_9927573 5_Junction_120260_Junction_120263 J002 3_Junction_120263_Junction_120272_Junction_120286_Junction_120287 J001 5_Junction_120270_Junction_120271_Junction_120272 J002	dur-1	WBGene00001113	F25H8.5	IV_-_9924758_9925130_9925788_9926283_9927064_9927308_9927378_9927573 5_Junction_120260_Junction_120263 J002 3_Junction_120263_Junction_120272_Junction_120286_Junction_120287 J001 5_Junction_120270_Junction_120271_Junction_120272 J002																																																																													45.019455%	6.4181534274%	12.551231056%	20.5885987347%																																																																																																	0.072512748%	0.3376282338%	0.1849232028%	0.094758125%
dur-1 IV_-_9924758_9925130_9925788_9926283_9927064_9927308_9927378_9927573 5_Junction_120260_Junction_120263 J002 3_Junction_120263_Junction_120272_Junction_120286_Junction_120287 J001 5_Junction_120270_Junction_120271_Junction_120272 J003	dur-1	WBGene00001113	F25H8.5	IV_-_9924758_9925130_9925788_9926283_9927064_9927308_9927378_9927573 5_Junction_120260_Junction_120263 J002 3_Junction_120263_Junction_120272_Junction_120286_Junction_120287 J001 5_Junction_120270_Junction_120271_Junction_120272 J003																																																																													0%	5.8352737014%	9.6971537936%	6.3078763776%																																																																																																	0%	0.2025067473%	0%	0.188986875%
dur-1 IV_-_9924758_9925130_9925788_9926283_9927064_9927308_9927378_9927573 5_Junction_120260_Junction_120263 J002 3_Junction_120263_Junction_120272_Junction_120286_Junction_120287 J002 5_Junction_120270_Junction_120271_Junction_120272 J001	dur-1	WBGene00001113	F25H8.5	IV_-_9924758_9925130_9925788_9926283_9927064_9927308_9927378_9927573 5_Junction_120260_Junction_120263 J002 3_Junction_120263_Junction_120272_Junction_120286_Junction_120287 J002 5_Junction_120270_Junction_120271_Junction_120272 J001																																																																													0%	3.590273412%	2.0852762294%	1.2935141478%																																																																																																	0%	2.2252834494%	0%	2.005185%
dur-1 IV_-_9924758_9925130_9925788_9926283_9927064_9927308_9927378_9927573 5_Junction_120260_Junction_120263 J002 3_Junction_120263_Junction_120272_Junction_120286_Junction_120287 J002 5_Junction_120270_Junction_120271_Junction_120272 J002	dur-1	WBGene00001113	F25H8.5	IV_-_9924758_9925130_9925788_9926283_9927064_9927308_9927378_9927573 5_Junction_120260_Junction_120263 J002 3_Junction_120263_Junction_120272_Junction_120286_Junction_120287 J002 5_Junction_120270_Junction_120271_Junction_120272 J002																																																																													0%	2.468520549%	4.587403366%	3.2085514209%																																																																																																	0%	0.2529806994%	0%	0.037925625%
dur-1 IV_-_9924758_9925130_9925788_9926283_9927064_9927308_9927378_9927573 5_Junction_120260_Junction_120263 J002 3_Junction_120263_Junction_120272_Junction_120286_Junction_120287 J002 5_Junction_120270_Junction_120271_Junction_120272 J003	dur-1	WBGene00001113	F25H8.5	IV_-_9924758_9925130_9925788_9926283_9927064_9927308_9927378_9927573 5_Junction_120260_Junction_120263 J002 3_Junction_120263_Junction_120272_Junction_120286_Junction_120287 J002 5_Junction_120270_Junction_120271_Junction_120272 J003																																																																													0%	2.244336039%	3.5442544046%	0.9830268672%																																																																																																	0%	0.1517358249%	0%	0.075639375%
dur-1 IV_-_9924758_9925130_9925788_9926283_9927064_9927308_9927378_9927573 5_Junction_120260_Junction_120263 J002 3_Junction_120263_Junction_120272_Junction_120286_Junction_120287 J003 5_Junction_120270_Junction_120271_Junction_120272 J001	dur-1	WBGene00001113	F25H8.5	IV_-_9924758_9925130_9925788_9926283_9927064_9927308_9927378_9927573 5_Junction_120260_Junction_120263 J002 3_Junction_120263_Junction_120272_Junction_120286_Junction_120287 J003 5_Junction_120270_Junction_120271_Junction_120272 J001																																																																													0.36569%	19.0320756224%	3.3746765507%	3.2652183348%																																																																																																	27.8849672244%	20.7805937328%	49.4550112028%	51.12926%
dur-1 IV_-_9924758_9925130_9925788_9926283_9927064_9927308_9927378_9927573 5_Junction_120260_Junction_120263 J002 3_Junction_120263_Junction_120272_Junction_120286_Junction_120287 J003 5_Junction_120270_Junction_120271_Junction_120272 J002	dur-1	WBGene00001113	F25H8.5	IV_-_9924758_9925130_9925788_9926283_9927064_9927308_9927378_9927573 5_Junction_120260_Junction_120263 J002 3_Junction_120263_Junction_120272_Junction_120286_Junction_120287 J003 5_Junction_120270_Junction_120271_Junction_120272 J002																																																																													0.548535%	13.0856523648%	7.423957723%	8.0993477694%																																																																																																	1.7420697756%	2.3624357328%	0.6869447972%	0.9670475%
dur-1 IV_-_9924758_9925130_9925788_9926283_9927064_9927308_9927378_9927573 5_Junction_120260_Junction_120263 J002 3_Junction_120263_Junction_120272_Junction_120286_Junction_120287 J003 5_Junction_120270_Junction_120271_Junction_120272 J003	dur-1	WBGene00001113	F25H8.5	IV_-_9924758_9925130_9925788_9926283_9927064_9927308_9927378_9927573 5_Junction_120260_Junction_120263 J002 3_Junction_120263_Junction_120272_Junction_120286_Junction_120287 J003 5_Junction_120270_Junction_120271_Junction_120272 J003																																																																													0%	11.8972480128%	5.7357927263%	2.4814551552%																																																																																																	0%	1.4169702888%	0%	1.9286925%
dur-1 IV_-_9924758_9925130_9925788_9926283_9927064_9927308_9927378_9927573 5_Junction_120260_Junction_120263 J002 3_Junction_120263_Junction_120272_Junction_120286_Junction_120287 J004 5_Junction_120270_Junction_120271_Junction_120272 J001	dur-1	WBGene00001113	F25H8.5	IV_-_9924758_9925130_9925788_9926283_9927064_9927308_9927378_9927573 5_Junction_120260_Junction_120263 J002 3_Junction_120263_Junction_120272_Junction_120286_Junction_120287 J004 5_Junction_120270_Junction_120271_Junction_120272 J001																																																																													7.32134%	4.3083280944%	2.3930510695%	6.19134165%																																																																																																	2.3245315236%	2.2252834494%	0%	0.999635%
dur-1 IV_-_9924758_9925130_9925788_9926283_9927064_9927308_9927378_9927573 5_Junction_120260_Junction_120263 J002 3_Junction_120263_Junction_120272_Junction_120286_Junction_120287 J004 5_Junction_120270_Junction_120271_Junction_120272 J002	dur-1	WBGene00001113	F25H8.5	IV_-_9924758_9925130_9925788_9926283_9927064_9927308_9927378_9927573 5_Junction_120260_Junction_120263 J002 3_Junction_120263_Junction_120272_Junction_120286_Junction_120287 J004 5_Junction_120270_Junction_120271_Junction_120272 J002																																																																													10.98201%	2.9622246588%	5.264477855%	15.357573075%																																																																																																	0.1452214764%	0.2529806994%	0%	0.018906875%
dur-1 IV_-_9924758_9925130_9925788_9926283_9927064_9927308_9927378_9927573 5_Junction_120260_Junction_120263 J002 3_Junction_120263_Junction_120272_Junction_120286_Junction_120287 J004 5_Junction_120270_Junction_120271_Junction_120272 J003	dur-1	WBGene00001113	F25H8.5	IV_-_9924758_9925130_9925788_9926283_9927064_9927308_9927378_9927573 5_Junction_120260_Junction_120263 J002 3_Junction_120263_Junction_120272_Junction_120286_Junction_120287 J004 5_Junction_120270_Junction_120271_Junction_120272 J003																																																																													0%	2.6932032468%	4.0673660755%	4.7052096%																																																																																																	0%	0.1517358249%	0%	0.037708125%
dur-1 IV_-_9924758_9925130_9925788_9926283_9927064_9927308_9927378_9927573 5_Junction_125701_Junction_125703 J001 3_Junction_125703_Junction_125711_Junction_125725_Junction_125726 J001 5_Junction_125709_Junction_125710_Junction_125711 J001	dur-1	WBGene00001113	F25H8.5	IV_-_9924758_9925130_9925788_9926283_9927064_9927308_9927378_9927573 5_Junction_125701_Junction_125703 J001 3_Junction_125703_Junction_125711_Junction_125725_Junction_125726 J001 5_Junction_125709_Junction_125710_Junction_125711 J001	13.9479339264%	1.649952%	0%	0%																																																																									1.83103%	1.7952651288%	2.8831688496%	1.9735981326%
dur-1 IV_-_9924758_9925130_9925788_9926283_9927064_9927308_9927378_9927573 5_Junction_125701_Junction_125703 J001 3_Junction_125703_Junction_125711_Junction_125725_Junction_125726 J001 5_Junction_125709_Junction_125710_Junction_125711 J002	dur-1	WBGene00001113	F25H8.5	IV_-_9924758_9925130_9925788_9926283_9927064_9927308_9927378_9927573 5_Junction_125701_Junction_125703 J001 3_Junction_125703_Junction_125711_Junction_125725_Junction_125726 J001 5_Junction_125709_Junction_125710_Junction_125711 J002	0.4864170368%	0.035048%	0%	0%																																																																									2.746545%	1.2343485726%	6.342688944%	4.8954942653%
dur-1 IV_-_9924758_9925130_9925788_9926283_9927064_9927308_9927378_9927573 5_Junction_125701_Junction_125703 J001 3_Junction_125703_Junction_125711_Junction_125725_Junction_125726 J001 5_Junction_125709_Junction_125710_Junction_125711 J003	dur-1	WBGene00001113	F25H8.5	IV_-_9924758_9925130_9925788_9926283_9927064_9927308_9927378_9927573 5_Junction_125701_Junction_125703 J001 3_Junction_125703_Junction_125711_Junction_125725_Junction_125726 J001 5_Junction_125709_Junction_125710_Junction_125711 J003	0.4864170368%	0%	11.113889%	19.57986%																																																																									0%	1.1222482986%	4.9003982064%	1.4998676224%
dur-1 IV_-_9924758_9925130_9925788_9926283_9927064_9927308_9927378_9927573 5_Junction_125701_Junction_125703 J001 3_Junction_125703_Junction_125711_Junction_125725_Junction_125726 J002 5_Junction_125709_Junction_125710_Junction_125711 J001	dur-1	WBGene00001113	F25H8.5	IV_-_9924758_9925130_9925788_9926283_9927064_9927308_9927378_9927573 5_Junction_125701_Junction_125703 J001 3_Junction_125703_Junction_125711_Junction_125725_Junction_125726 J002 5_Junction_125709_Junction_125710_Junction_125711 J001	1.5491159724%	0%	0%	0%																																																																									0%	0.690486588%	1.0537817706%	0.3075678522%
dur-1 IV_-_9924758_9925130_9925788_9926283_9927064_9927308_9927378_9927573 5_Junction_125701_Junction_125703 J001 3_Junction_125703_Junction_125711_Junction_125725_Junction_125726 J002 5_Junction_125709_Junction_125710_Junction_125711 J002	dur-1	WBGene00001113	F25H8.5	IV_-_9924758_9925130_9925788_9926283_9927064_9927308_9927378_9927573 5_Junction_125701_Junction_125703 J001 3_Junction_125703_Junction_125711_Junction_125725_Junction_125726 J002 5_Junction_125709_Junction_125710_Junction_125711 J002	0.0540235138%	0%	0%	0%																																																																									0%	0.474749451%	2.318216634%	0.7629195791%
dur-1 IV_-_9924758_9925130_9925788_9926283_9927064_9927308_9927378_9927573 5_Junction_125701_Junction_125703 J001 3_Junction_125703_Junction_125711_Junction_125725_Junction_125726 J002 5_Junction_125709_Junction_125710_Junction_125711 J003	dur-1	WBGene00001113	F25H8.5	IV_-_9924758_9925130_9925788_9926283_9927064_9927308_9927378_9927573 5_Junction_125701_Junction_125703 J001 3_Junction_125703_Junction_125711_Junction_125725_Junction_125726 J002 5_Junction_125709_Junction_125710_Junction_125711 J003	0.0540235138%	0%	11.113889%	2.796084%																																																																									0%	0.431633961%	1.7910675954%	0.2337411328%
dur-1 IV_-_9924758_9925130_9925788_9926283_9927064_9927308_9927378_9927573 5_Junction_125701_Junction_125703 J001 3_Junction_125703_Junction_125711_Junction_125725_Junction_125726 J003 5_Junction_125709_Junction_125710_Junction_125711 J001	dur-1	WBGene00001113	F25H8.5	IV_-_9924758_9925130_9925788_9926283_9927064_9927308_9927378_9927573 5_Junction_125701_Junction_125703 J001 3_Junction_125703_Junction_125711_Junction_125725_Junction_125726 J003 5_Junction_125709_Junction_125710_Junction_125711 J001	42.3680273364%	22.553424%	0%	0%																																																																									0.02231%	3.6602763776%	1.7053724493%	0.7763936652%
dur-1 IV_-_9924758_9925130_9925788_9926283_9927064_9927308_9927378_9927573 5_Junction_125701_Junction_125703 J001 3_Junction_125703_Junction_125711_Junction_125725_Junction_125726 J003 5_Junction_125709_Junction_125710_Junction_125711 J002	dur-1	WBGene00001113	F25H8.5	IV_-_9924758_9925130_9925788_9926283_9927064_9927308_9927378_9927573 5_Junction_125701_Junction_125703 J001 3_Junction_125703_Junction_125711_Junction_125725_Junction_125726 J003 5_Junction_125709_Junction_125710_Junction_125711 J002	1.4775328318%	0.479076%	0%	0%																																																																									0.033465%	2.5166516352%	3.751652277%	1.9258382306%
dur-1 IV_-_9924758_9925130_9925788_9926283_9927064_9927308_9927378_9927573 5_Junction_125701_Junction_125703 J001 3_Junction_125703_Junction_125711_Junction_125725_Junction_125726 J003 5_Junction_125709_Junction_125710_Junction_125711 J003	dur-1	WBGene00001113	F25H8.5	IV_-_9924758_9925130_9925788_9926283_9927064_9927308_9927378_9927573 5_Junction_125701_Junction_125703 J001 3_Junction_125703_Junction_125711_Junction_125725_Junction_125726 J003 5_Junction_125709_Junction_125710_Junction_125711 J003	1.4775328318%	0%	11.113889%	11.187972%																																																																									0%	2.2880959872%	2.8985482737%	0.5900328448%
dur-1 IV_-_9924758_9925130_9925788_9926283_9927064_9927308_9927378_9927573 5_Junction_125701_Junction_125703 J001 3_Junction_125703_Junction_125711_Junction_125725_Junction_125726 J004 5_Junction_125709_Junction_125710_Junction_125711 J001	dur-1	WBGene00001113	F25H8.5	IV_-_9924758_9925130_9925788_9926283_9927064_9927308_9927378_9927573 5_Junction_125701_Junction_125703 J001 3_Junction_125703_Junction_125711_Junction_125725_Junction_125726 J004 5_Junction_125709_Junction_125710_Junction_125711 J001	1.03078059%	0.274176%	0%	0%																																																																									0.44666%	0.8285839056%	1.2093139305%	1.47215835%
dur-1 IV_-_9924758_9925130_9925788_9926283_9927064_9927308_9927378_9927573 5_Junction_125701_Junction_125703 J001 3_Junction_125703_Junction_125711_Junction_125725_Junction_125726 J004 5_Junction_125709_Junction_125710_Junction_125711 J002	dur-1	WBGene00001113	F25H8.5	IV_-_9924758_9925130_9925788_9926283_9927064_9927308_9927378_9927573 5_Junction_125701_Junction_125703 J001 3_Junction_125703_Junction_125711_Junction_125725_Junction_125726 J004 5_Junction_125709_Junction_125710_Junction_125711 J002	0.035947205%	0.005824%	0%	0%																																																																									0.66999%	0.5696993412%	2.660372145%	3.651676925%
dur-1 IV_-_9924758_9925130_9925788_9926283_9927064_9927308_9927378_9927573 5_Junction_125701_Junction_125703 J001 3_Junction_125703_Junction_125711_Junction_125725_Junction_125726 J004 5_Junction_125709_Junction_125710_Junction_125711 J003	dur-1	WBGene00001113	F25H8.5	IV_-_9924758_9925130_9925788_9926283_9927064_9927308_9927378_9927573 5_Junction_125701_Junction_125703 J001 3_Junction_125703_Junction_125711_Junction_125725_Junction_125726 J004 5_Junction_125709_Junction_125710_Junction_125711 J003	0.035947205%	0%	33.335%	2.796084%																																																																									0%	0.5179607532%	2.0554189245%	1.1187904%
dur-1 IV_-_9924758_9925130_9925788_9926283_9927064_9927308_9927378_9927573 5_Junction_125701_Junction_125703 J002 3_Junction_125703_Junction_125711_Junction_125725_Junction_125726 J001 5_Junction_125709_Junction_125710_Junction_125711 J001	dur-1	WBGene00001113	F25H8.5	IV_-_9924758_9925130_9925788_9926283_9927064_9927308_9927378_9927573 5_Junction_125701_Junction_125703 J002 3_Junction_125703_Junction_125711_Junction_125725_Junction_125726 J001 5_Junction_125709_Junction_125710_Junction_125711 J001	8.1881300736%	4.949856%	0%	0%																																																																									30.01297%	9.3347108712%	5.7053591504%	8.3002078674%
dur-1 IV_-_9924758_9925130_9925788_9926283_9927064_9927308_9927378_9927573 5_Junction_125701_Junction_125703 J002 3_Junction_125703_Junction_125711_Junction_125725_Junction_125726 J001 5_Junction_125709_Junction_125710_Junction_125711 J002	dur-1	WBGene00001113	F25H8.5	IV_-_9924758_9925130_9925788_9926283_9927064_9927308_9927378_9927573 5_Junction_125701_Junction_125703 J002 3_Junction_125703_Junction_125711_Junction_125725_Junction_125726 J001 5_Junction_125709_Junction_125710_Junction_125711 J002	0.2855509632%	0.105144%	0%	0%																																																																									45.019455%	6.4181534274%	12.551231056%	20.5885987347%
dur-1 IV_-_9924758_9925130_9925788_9926283_9927064_9927308_9927378_9927573 5_Junction_125701_Junction_125703 J002 3_Junction_125703_Junction_125711_Junction_125725_Junction_125726 J001 5_Junction_125709_Junction_125710_Junction_125711 J003	dur-1	WBGene00001113	F25H8.5	IV_-_9924758_9925130_9925788_9926283_9927064_9927308_9927378_9927573 5_Junction_125701_Junction_125703 J002 3_Junction_125703_Junction_125711_Junction_125725_Junction_125726 J001 5_Junction_125709_Junction_125710_Junction_125711 J003	0.2855509632%	0%	5.556111%	34.27014%																																																																									0%	5.8352737014%	9.6971537936%	6.3078763776%
dur-1 IV_-_9924758_9925130_9925788_9926283_9927064_9927308_9927378_9927573 5_Junction_125701_Junction_125703 J002 3_Junction_125703_Junction_125711_Junction_125725_Junction_125726 J002 5_Junction_125709_Junction_125710_Junction_125711 J001	dur-1	WBGene00001113	F25H8.5	IV_-_9924758_9925130_9925788_9926283_9927064_9927308_9927378_9927573 5_Junction_125701_Junction_125703 J002 3_Junction_125703_Junction_125711_Junction_125725_Junction_125726 J002 5_Junction_125709_Junction_125710_Junction_125711 J001	0.9094080276%	0%	0%	0%																																																																									0%	3.590273412%	2.0852762294%	1.2935141478%
dur-1 IV_-_9924758_9925130_9925788_9926283_9927064_9927308_9927378_9927573 5_Junction_125701_Junction_125703 J002 3_Junction_125703_Junction_125711_Junction_125725_Junction_125726 J002 5_Junction_125709_Junction_125710_Junction_125711 J002	dur-1	WBGene00001113	F25H8.5	IV_-_9924758_9925130_9925788_9926283_9927064_9927308_9927378_9927573 5_Junction_125701_Junction_125703 J002 3_Junction_125703_Junction_125711_Junction_125725_Junction_125726 J002 5_Junction_125709_Junction_125710_Junction_125711 J002	0.0317144862%	0%	0%	0%																																																																									0%	2.468520549%	4.587403366%	3.2085514209%
dur-1 IV_-_9924758_9925130_9925788_9926283_9927064_9927308_9927378_9927573 5_Junction_125701_Junction_125703 J002 3_Junction_125703_Junction_125711_Junction_125725_Junction_125726 J002 5_Junction_125709_Junction_125710_Junction_125711 J003	dur-1	WBGene00001113	F25H8.5	IV_-_9924758_9925130_9925788_9926283_9927064_9927308_9927378_9927573 5_Junction_125701_Junction_125703 J002 3_Junction_125703_Junction_125711_Junction_125725_Junction_125726 J002 5_Junction_125709_Junction_125710_Junction_125711 J003	0.0317144862%	0%	5.556111%	4.893916%																																																																									0%	2.244336039%	3.5442544046%	0.9830268672%
dur-1 IV_-_9924758_9925130_9925788_9926283_9927064_9927308_9927378_9927573 5_Junction_125701_Junction_125703 J002 3_Junction_125703_Junction_125711_Junction_125725_Junction_125726 J003 5_Junction_125709_Junction_125710_Junction_125711 J001	dur-1	WBGene00001113	F25H8.5	IV_-_9924758_9925130_9925788_9926283_9927064_9927308_9927378_9927573 5_Junction_125701_Junction_125703 J002 3_Junction_125703_Junction_125711_Junction_125725_Junction_125726 J003 5_Junction_125709_Junction_125710_Junction_125711 J001	24.8721366636%	67.660272%	0%	0%																																																																									0.36569%	19.0320756224%	3.3746765507%	3.2652183348%
dur-1 IV_-_9924758_9925130_9925788_9926283_9927064_9927308_9927378_9927573 5_Junction_125701_Junction_125703 J002 3_Junction_125703_Junction_125711_Junction_125725_Junction_125726 J003 5_Junction_125709_Junction_125710_Junction_125711 J002	dur-1	WBGene00001113	F25H8.5	IV_-_9924758_9925130_9925788_9926283_9927064_9927308_9927378_9927573 5_Junction_125701_Junction_125703 J002 3_Junction_125703_Junction_125711_Junction_125725_Junction_125726 J003 5_Junction_125709_Junction_125710_Junction_125711 J002	0.8673851682%	1.437228%	0%	0%																																																																									0.548535%	13.0856523648%	7.423957723%	8.0993477694%
dur-1 IV_-_9924758_9925130_9925788_9926283_9927064_9927308_9927378_9927573 5_Junction_125701_Junction_125703 J002 3_Junction_125703_Junction_125711_Junction_125725_Junction_125726 J003 5_Junction_125709_Junction_125710_Junction_125711 J003	dur-1	WBGene00001113	F25H8.5	IV_-_9924758_9925130_9925788_9926283_9927064_9927308_9927378_9927573 5_Junction_125701_Junction_125703 J002 3_Junction_125703_Junction_125711_Junction_125725_Junction_125726 J003 5_Junction_125709_Junction_125710_Junction_125711 J003	0.8673851682%	0%	5.556111%	19.582028%																																																																									0%	11.8972480128%	5.7357927263%	2.4814551552%
dur-1 IV_-_9924758_9925130_9925788_9926283_9927064_9927308_9927378_9927573 5_Junction_125701_Junction_125703 J002 3_Junction_125703_Junction_125711_Junction_125725_Junction_125726 J004 5_Junction_125709_Junction_125710_Junction_125711 J001	dur-1	WBGene00001113	F25H8.5	IV_-_9924758_9925130_9925788_9926283_9927064_9927308_9927378_9927573 5_Junction_125701_Junction_125703 J002 3_Junction_125703_Junction_125711_Junction_125725_Junction_125726 J004 5_Junction_125709_Junction_125710_Junction_125711 J001	0.60511941%	0.822528%	0%	0%																																																																									7.32134%	4.3083280944%	2.3930510695%	6.19134165%
dur-1 IV_-_9924758_9925130_9925788_9926283_9927064_9927308_9927378_9927573 5_Junction_125701_Junction_125703 J002 3_Junction_125703_Junction_125711_Junction_125725_Junction_125726 J004 5_Junction_125709_Junction_125710_Junction_125711 J002	dur-1	WBGene00001113	F25H8.5	IV_-_9924758_9925130_9925788_9926283_9927064_9927308_9927378_9927573 5_Junction_125701_Junction_125703 J002 3_Junction_125703_Junction_125711_Junction_125725_Junction_125726 J004 5_Junction_125709_Junction_125710_Junction_125711 J002	0.021102795%	0.017472%	0%	0%																																																																									10.98201%	2.9622246588%	5.264477855%	15.357573075%
dur-1 IV_-_9924758_9925130_9925788_9926283_9927064_9927308_9927378_9927573 5_Junction_125701_Junction_125703 J002 3_Junction_125703_Junction_125711_Junction_125725_Junction_125726 J004 5_Junction_125709_Junction_125710_Junction_125711 J003	dur-1	WBGene00001113	F25H8.5	IV_-_9924758_9925130_9925788_9926283_9927064_9927308_9927378_9927573 5_Junction_125701_Junction_125703 J002 3_Junction_125703_Junction_125711_Junction_125725_Junction_125726 J004 5_Junction_125709_Junction_125710_Junction_125711 J003	0.021102795%	0%	16.665%	4.893916%																																																																									0%	2.6932032468%	4.0673660755%	4.7052096%
dur-1 IV_-_9924758_9925130_9925788_9926283_9927064_9927308_9927378_9927573 5_Junction_127686_Junction_127688 J001 3_Junction_127688_Junction_127696_Junction_127709_Junction_127710 J001 5_Junction_127694_Junction_127695_Junction_127696 J001	dur-1	WBGene00001113	F25H8.5	IV_-_9924758_9925130_9925788_9926283_9927064_9927308_9927378_9927573 5_Junction_127686_Junction_127688 J001 3_Junction_127688_Junction_127696_Junction_127709_Junction_127710 J001 5_Junction_127694_Junction_127695_Junction_127696 J001																																																																													1.83103%	1.7952651288%	2.8831688496%	1.9735981326%																																																																																			3.2640408%	9.316867394%	14.285%	3.47277775%
dur-1 IV_-_9924758_9925130_9925788_9926283_9927064_9927308_9927378_9927573 5_Junction_127686_Junction_127688 J001 3_Junction_127688_Junction_127696_Junction_127709_Junction_127710 J001 5_Junction_127694_Junction_127695_Junction_127696 J002	dur-1	WBGene00001113	F25H8.5	IV_-_9924758_9925130_9925788_9926283_9927064_9927308_9927378_9927573 5_Junction_127686_Junction_127688 J001 3_Junction_127688_Junction_127696_Junction_127709_Junction_127710 J001 5_Junction_127694_Junction_127695_Junction_127696 J002																																																																													2.746545%	1.2343485726%	6.342688944%	4.8954942653%																																																																																			2.4480306%	3.882519788%	0%	0.69472225%
dur-1 IV_-_9924758_9925130_9925788_9926283_9927064_9927308_9927378_9927573 5_Junction_127686_Junction_127688 J001 3_Junction_127688_Junction_127696_Junction_127709_Junction_127710 J001 5_Junction_127694_Junction_127695_Junction_127696 J003	dur-1	WBGene00001113	F25H8.5	IV_-_9924758_9925130_9925788_9926283_9927064_9927308_9927378_9927573 5_Junction_127686_Junction_127688 J001 3_Junction_127688_Junction_127696_Junction_127709_Junction_127710 J001 5_Junction_127694_Junction_127695_Junction_127696 J003																																																																													0%	1.1222482986%	4.9003982064%	1.4998676224%																																																																																			2.4480306%	1.5533029395%	0%	0%
dur-1 IV_-_9924758_9925130_9925788_9926283_9927064_9927308_9927378_9927573 5_Junction_127686_Junction_127688 J001 3_Junction_127688_Junction_127696_Junction_127709_Junction_127710 J002 5_Junction_127694_Junction_127695_Junction_127696 J001	dur-1	WBGene00001113	F25H8.5	IV_-_9924758_9925130_9925788_9926283_9927064_9927308_9927378_9927573 5_Junction_127686_Junction_127688 J001 3_Junction_127688_Junction_127696_Junction_127709_Junction_127710 J002 5_Junction_127694_Junction_127695_Junction_127696 J001																																																																													0%	0.690486588%	1.0537817706%	0.3075678522%																																																																																			1.031124%	3.2885157188%	0%	0%
dur-1 IV_-_9924758_9925130_9925788_9926283_9927064_9927308_9927378_9927573 5_Junction_127686_Junction_127688 J001 3_Junction_127688_Junction_127696_Junction_127709_Junction_127710 J002 5_Junction_127694_Junction_127695_Junction_127696 J002	dur-1	WBGene00001113	F25H8.5	IV_-_9924758_9925130_9925788_9926283_9927064_9927308_9927378_9927573 5_Junction_127686_Junction_127688 J001 3_Junction_127688_Junction_127696_Junction_127709_Junction_127710 J002 5_Junction_127694_Junction_127695_Junction_127696 J002																																																																													0%	0.474749451%	2.318216634%	0.7629195791%																																																																																			0.773343%	1.3703884376%	0%	0%
dur-1 IV_-_9924758_9925130_9925788_9926283_9927064_9927308_9927378_9927573 5_Junction_127686_Junction_127688 J001 3_Junction_127688_Junction_127696_Junction_127709_Junction_127710 J002 5_Junction_127694_Junction_127695_Junction_127696 J003	dur-1	WBGene00001113	F25H8.5	IV_-_9924758_9925130_9925788_9926283_9927064_9927308_9927378_9927573 5_Junction_127686_Junction_127688 J001 3_Junction_127688_Junction_127696_Junction_127709_Junction_127710 J002 5_Junction_127694_Junction_127695_Junction_127696 J003																																																																													0%	0.431633961%	1.7910675954%	0.2337411328%																																																																																			0.773343%	0.5482595079%	0%	0%
dur-1 IV_-_9924758_9925130_9925788_9926283_9927064_9927308_9927378_9927573 5_Junction_127686_Junction_127688 J001 3_Junction_127688_Junction_127696_Junction_127709_Junction_127710 J003 5_Junction_127694_Junction_127695_Junction_127696 J001	dur-1	WBGene00001113	F25H8.5	IV_-_9924758_9925130_9925788_9926283_9927064_9927308_9927378_9927573 5_Junction_127686_Junction_127688 J001 3_Junction_127688_Junction_127696_Junction_127709_Junction_127710 J003 5_Junction_127694_Junction_127695_Junction_127696 J001																																																																													0.02231%	3.6602763776%	1.7053724493%	0.7763936652%																																																																																			5.6688116%	16.9912583564%	14.285%	16.2035185%
dur-1 IV_-_9924758_9925130_9925788_9926283_9927064_9927308_9927378_9927573 5_Junction_127686_Junction_127688 J001 3_Junction_127688_Junction_127696_Junction_127709_Junction_127710 J003 5_Junction_127694_Junction_127695_Junction_127696 J002	dur-1	WBGene00001113	F25H8.5	IV_-_9924758_9925130_9925788_9926283_9927064_9927308_9927378_9927573 5_Junction_127686_Junction_127688 J001 3_Junction_127688_Junction_127696_Junction_127709_Junction_127710 J003 5_Junction_127694_Junction_127695_Junction_127696 J002																																																																													0.033465%	2.5166516352%	3.751652277%	1.9258382306%																																																																																			4.2516087%	7.0805877128%	0%	3.2414815%
dur-1 IV_-_9924758_9925130_9925788_9926283_9927064_9927308_9927378_9927573 5_Junction_127686_Junction_127688 J001 3_Junction_127688_Junction_127696_Junction_127709_Junction_127710 J003 5_Junction_127694_Junction_127695_Junction_127696 J003	dur-1	WBGene00001113	F25H8.5	IV_-_9924758_9925130_9925788_9926283_9927064_9927308_9927378_9927573 5_Junction_127686_Junction_127688 J001 3_Junction_127688_Junction_127696_Junction_127709_Junction_127710 J003 5_Junction_127694_Junction_127695_Junction_127696 J003																																																																													0%	2.2880959872%	2.8985482737%	0.5900328448%																																																																																			4.2516087%	2.8327731237%	0%	0%
dur-1 IV_-_9924758_9925130_9925788_9926283_9927064_9927308_9927378_9927573 5_Junction_127686_Junction_127688 J001 3_Junction_127688_Junction_127696_Junction_127709_Junction_127710 J004 5_Junction_127694_Junction_127695_Junction_127696 J001	dur-1	WBGene00001113	F25H8.5	IV_-_9924758_9925130_9925788_9926283_9927064_9927308_9927378_9927573 5_Junction_127686_Junction_127688 J001 3_Junction_127688_Junction_127696_Junction_127709_Junction_127710 J004 5_Junction_127694_Junction_127695_Junction_127696 J001																																																																													0.44666%	0.8285839056%	1.2093139305%	1.47215835%																																																																																			1.8892088%	6.0283516752%	0%	1.158287%
dur-1 IV_-_9924758_9925130_9925788_9926283_9927064_9927308_9927378_9927573 5_Junction_127686_Junction_127688 J001 3_Junction_127688_Junction_127696_Junction_127709_Junction_127710 J004 5_Junction_127694_Junction_127695_Junction_127696 J002	dur-1	WBGene00001113	F25H8.5	IV_-_9924758_9925130_9925788_9926283_9927064_9927308_9927378_9927573 5_Junction_127686_Junction_127688 J001 3_Junction_127688_Junction_127696_Junction_127709_Junction_127710 J004 5_Junction_127694_Junction_127695_Junction_127696 J002																																																																													0.66999%	0.5696993412%	2.660372145%	3.651676925%																																																																																			1.4169066%	2.5121313504%	0%	0.231713%
dur-1 IV_-_9924758_9925130_9925788_9926283_9927064_9927308_9927378_9927573 5_Junction_127686_Junction_127688 J001 3_Junction_127688_Junction_127696_Junction_127709_Junction_127710 J004 5_Junction_127694_Junction_127695_Junction_127696 J003	dur-1	WBGene00001113	F25H8.5	IV_-_9924758_9925130_9925788_9926283_9927064_9927308_9927378_9927573 5_Junction_127686_Junction_127688 J001 3_Junction_127688_Junction_127696_Junction_127709_Junction_127710 J004 5_Junction_127694_Junction_127695_Junction_127696 J003																																																																													0%	0.5179607532%	2.0554189245%	1.1187904%																																																																																			1.4169066%	1.0050434316%	0%	0%
dur-1 IV_-_9924758_9925130_9925788_9926283_9927064_9927308_9927378_9927573 5_Junction_127686_Junction_127688 J002 3_Junction_127688_Junction_127696_Junction_127709_Junction_127710 J001 5_Junction_127694_Junction_127695_Junction_127696 J001	dur-1	WBGene00001113	F25H8.5	IV_-_9924758_9925130_9925788_9926283_9927064_9927308_9927378_9927573 5_Junction_127686_Junction_127688 J002 3_Junction_127688_Junction_127696_Junction_127709_Junction_127710 J001 5_Junction_127694_Junction_127695_Junction_127696 J001																																																																													30.01297%	9.3347108712%	5.7053591504%	8.3002078674%																																																																																			7.7519592%	7.199472606%	35.715%	10.41833325%
dur-1 IV_-_9924758_9925130_9925788_9926283_9927064_9927308_9927378_9927573 5_Junction_127686_Junction_127688 J002 3_Junction_127688_Junction_127696_Junction_127709_Junction_127710 J001 5_Junction_127694_Junction_127695_Junction_127696 J002	dur-1	WBGene00001113	F25H8.5	IV_-_9924758_9925130_9925788_9926283_9927064_9927308_9927378_9927573 5_Junction_127686_Junction_127688 J002 3_Junction_127688_Junction_127696_Junction_127709_Junction_127710 J001 5_Junction_127694_Junction_127695_Junction_127696 J002																																																																													45.019455%	6.4181534274%	12.551231056%	20.5885987347%																																																																																			5.8139694%	3.000160212%	0%	2.08416675%
dur-1 IV_-_9924758_9925130_9925788_9926283_9927064_9927308_9927378_9927573 5_Junction_127686_Junction_127688 J002 3_Junction_127688_Junction_127696_Junction_127709_Junction_127710 J001 5_Junction_127694_Junction_127695_Junction_127696 J003	dur-1	WBGene00001113	F25H8.5	IV_-_9924758_9925130_9925788_9926283_9927064_9927308_9927378_9927573 5_Junction_127686_Junction_127688 J002 3_Junction_127688_Junction_127696_Junction_127709_Junction_127710 J001 5_Junction_127694_Junction_127695_Junction_127696 J003																																																																													0%	5.8352737014%	9.6971537936%	6.3078763776%																																																																																			5.8139694%	1.2002920605%	0%	0%
dur-1 IV_-_9924758_9925130_9925788_9926283_9927064_9927308_9927378_9927573 5_Junction_127686_Junction_127688 J002 3_Junction_127688_Junction_127696_Junction_127709_Junction_127710 J002 5_Junction_127694_Junction_127695_Junction_127696 J001	dur-1	WBGene00001113	F25H8.5	IV_-_9924758_9925130_9925788_9926283_9927064_9927308_9927378_9927573 5_Junction_127686_Junction_127688 J002 3_Junction_127688_Junction_127696_Junction_127709_Junction_127710 J002 5_Junction_127694_Junction_127695_Junction_127696 J001																																																																													0%	3.590273412%	2.0852762294%	1.2935141478%																																																																																			2.448876%	2.5411522812%	0%	0%
dur-1 IV_-_9924758_9925130_9925788_9926283_9927064_9927308_9927378_9927573 5_Junction_127686_Junction_127688 J002 3_Junction_127688_Junction_127696_Junction_127709_Junction_127710 J002 5_Junction_127694_Junction_127695_Junction_127696 J002	dur-1	WBGene00001113	F25H8.5	IV_-_9924758_9925130_9925788_9926283_9927064_9927308_9927378_9927573 5_Junction_127686_Junction_127688 J002 3_Junction_127688_Junction_127696_Junction_127709_Junction_127710 J002 5_Junction_127694_Junction_127695_Junction_127696 J002																																																																													0%	2.468520549%	4.587403366%	3.2085514209%																																																																																			1.836657%	1.0589475624%	0%	0%
dur-1 IV_-_9924758_9925130_9925788_9926283_9927064_9927308_9927378_9927573 5_Junction_127686_Junction_127688 J002 3_Junction_127688_Junction_127696_Junction_127709_Junction_127710 J002 5_Junction_127694_Junction_127695_Junction_127696 J003	dur-1	WBGene00001113	F25H8.5	IV_-_9924758_9925130_9925788_9926283_9927064_9927308_9927378_9927573 5_Junction_127686_Junction_127688 J002 3_Junction_127688_Junction_127696_Junction_127709_Junction_127710 J002 5_Junction_127694_Junction_127695_Junction_127696 J003																																																																													0%	2.244336039%	3.5442544046%	0.9830268672%																																																																																			1.836657%	0.4236594921%	0%	0%
dur-1 IV_-_9924758_9925130_9925788_9926283_9927064_9927308_9927378_9927573 5_Junction_127686_Junction_127688 J002 3_Junction_127688_Junction_127696_Junction_127709_Junction_127710 J003 5_Junction_127694_Junction_127695_Junction_127696 J001	dur-1	WBGene00001113	F25H8.5	IV_-_9924758_9925130_9925788_9926283_9927064_9927308_9927378_9927573 5_Junction_127686_Junction_127688 J002 3_Junction_127688_Junction_127696_Junction_127709_Junction_127710 J003 5_Junction_127694_Junction_127695_Junction_127696 J001																																																																													0.36569%	19.0320756224%	3.3746765507%	3.2652183348%																																																																																			13.4631884%	13.1297456436%	35.715%	48.6105555%
dur-1 IV_-_9924758_9925130_9925788_9926283_9927064_9927308_9927378_9927573 5_Junction_127686_Junction_127688 J002 3_Junction_127688_Junction_127696_Junction_127709_Junction_127710 J003 5_Junction_127694_Junction_127695_Junction_127696 J002	dur-1	WBGene00001113	F25H8.5	IV_-_9924758_9925130_9925788_9926283_9927064_9927308_9927378_9927573 5_Junction_127686_Junction_127688 J002 3_Junction_127688_Junction_127696_Junction_127709_Junction_127710 J003 5_Junction_127694_Junction_127695_Junction_127696 J002																																																																													0.548535%	13.0856523648%	7.423957723%	8.0993477694%																																																																																			10.0973913%	5.4714202872%	0%	9.7244445%
dur-1 IV_-_9924758_9925130_9925788_9926283_9927064_9927308_9927378_9927573 5_Junction_127686_Junction_127688 J002 3_Junction_127688_Junction_127696_Junction_127709_Junction_127710 J003 5_Junction_127694_Junction_127695_Junction_127696 J003	dur-1	WBGene00001113	F25H8.5	IV_-_9924758_9925130_9925788_9926283_9927064_9927308_9927378_9927573 5_Junction_127686_Junction_127688 J002 3_Junction_127688_Junction_127696_Junction_127709_Junction_127710 J003 5_Junction_127694_Junction_127695_Junction_127696 J003																																																																													0%	11.8972480128%	5.7357927263%	2.4814551552%																																																																																			10.0973913%	2.1889838763%	0%	0%
dur-1 IV_-_9924758_9925130_9925788_9926283_9927064_9927308_9927378_9927573 5_Junction_127686_Junction_127688 J002 3_Junction_127688_Junction_127696_Junction_127709_Junction_127710 J004 5_Junction_127694_Junction_127695_Junction_127696 J001	dur-1	WBGene00001113	F25H8.5	IV_-_9924758_9925130_9925788_9926283_9927064_9927308_9927378_9927573 5_Junction_127686_Junction_127688 J002 3_Junction_127688_Junction_127696_Junction_127709_Junction_127710 J004 5_Junction_127694_Junction_127695_Junction_127696 J001																																																																													7.32134%	4.3083280944%	2.3930510695%	6.19134165%																																																																																			4.4867912%	4.6583203248%	0%	3.474861%
dur-1 IV_-_9924758_9925130_9925788_9926283_9927064_9927308_9927378_9927573 5_Junction_127686_Junction_127688 J002 3_Junction_127688_Junction_127696_Junction_127709_Junction_127710 J004 5_Junction_127694_Junction_127695_Junction_127696 J002	dur-1	WBGene00001113	F25H8.5	IV_-_9924758_9925130_9925788_9926283_9927064_9927308_9927378_9927573 5_Junction_127686_Junction_127688 J002 3_Junction_127688_Junction_127696_Junction_127709_Junction_127710 J004 5_Junction_127694_Junction_127695_Junction_127696 J002																																																																													10.98201%	2.9622246588%	5.264477855%	15.357573075%																																																																																			3.3650934%	1.9412126496%	0%	0.695139%
dur-1 IV_-_9924758_9925130_9925788_9926283_9927064_9927308_9927378_9927573 5_Junction_127686_Junction_127688 J002 3_Junction_127688_Junction_127696_Junction_127709_Junction_127710 J004 5_Junction_127694_Junction_127695_Junction_127696 J003	dur-1	WBGene00001113	F25H8.5	IV_-_9924758_9925130_9925788_9926283_9927064_9927308_9927378_9927573 5_Junction_127686_Junction_127688 J002 3_Junction_127688_Junction_127696_Junction_127709_Junction_127710 J004 5_Junction_127694_Junction_127695_Junction_127696 J003																																																																													0%	2.6932032468%	4.0673660755%	4.7052096%																																																																																			3.3650934%	0.7766325684%	0%	0%
dur-1 IV_-_9924758_9925130_9925788_9926283_9927064_9927308_9927378_9927573 5_Junction_127690_Junction_127692 J001 3_Junction_127692_Junction_127700_Junction_127715_Junction_127716 J001 5_Junction_127698_Junction_127699_Junction_127700 J001	dur-1	WBGene00001113	F25H8.5	IV_-_9924758_9925130_9925788_9926283_9927064_9927308_9927378_9927573 5_Junction_127690_Junction_127692 J001 3_Junction_127692_Junction_127700_Junction_127715_Junction_127716 J001 5_Junction_127698_Junction_127699_Junction_127700 J001										3.324789%	1.7413792992%	2.7084375%	7.3674106875%																																																																1.83103%	1.7952651288%	2.8831688496%	1.9735981326%
dur-1 IV_-_9924758_9925130_9925788_9926283_9927064_9927308_9927378_9927573 5_Junction_127690_Junction_127692 J001 3_Junction_127692_Junction_127700_Junction_127715_Junction_127716 J001 5_Junction_127698_Junction_127699_Junction_127700 J002	dur-1	WBGene00001113	F25H8.5	IV_-_9924758_9925130_9925788_9926283_9927064_9927308_9927378_9927573 5_Junction_127690_Junction_127692 J001 3_Junction_127692_Junction_127700_Junction_127715_Junction_127716 J001 5_Junction_127698_Junction_127699_Junction_127700 J002										1.0289113692%	0.3482131752%	2.16675%	0.669508875%																																																																2.746545%	1.2343485726%	6.342688944%	4.8954942653%
dur-1 IV_-_9924758_9925130_9925788_9926283_9927064_9927308_9927378_9927573 5_Junction_127690_Junction_127692 J001 3_Junction_127692_Junction_127700_Junction_127715_Junction_127716 J001 5_Junction_127698_Junction_127699_Junction_127700 J003	dur-1	WBGene00001113	F25H8.5	IV_-_9924758_9925130_9925788_9926283_9927064_9927308_9927378_9927573 5_Junction_127690_Junction_127692 J001 3_Junction_127692_Junction_127700_Junction_127715_Junction_127716 J001 5_Junction_127698_Junction_127699_Junction_127700 J003										0.0793516308%	1.0446395256%	0.5416875%	1.3399554375%																																																																0%	1.1222482986%	4.9003982064%	1.4998676224%
dur-1 IV_-_9924758_9925130_9925788_9926283_9927064_9927308_9927378_9927573 5_Junction_127690_Junction_127692 J001 3_Junction_127692_Junction_127700_Junction_127715_Junction_127716 J002 5_Junction_127698_Junction_127699_Junction_127700 J001	dur-1	WBGene00001113	F25H8.5	IV_-_9924758_9925130_9925788_9926283_9927064_9927308_9927378_9927573 5_Junction_127690_Junction_127692 J001 3_Junction_127692_Junction_127700_Junction_127715_Junction_127716 J002 5_Junction_127698_Junction_127699_Junction_127700 J001										0.25588875%	0.5222117736%	0.8334375%	2.10371175%																																																																0%	0.690486588%	1.0537817706%	0.3075678522%
dur-1 IV_-_9924758_9925130_9925788_9926283_9927064_9927308_9927378_9927573 5_Junction_127690_Junction_127692 J001 3_Junction_127692_Junction_127700_Junction_127715_Junction_127716 J002 5_Junction_127698_Junction_127699_Junction_127700 J002	dur-1	WBGene00001113	F25H8.5	IV_-_9924758_9925130_9925788_9926283_9927064_9927308_9927378_9927573 5_Junction_127690_Junction_127692 J001 3_Junction_127692_Junction_127700_Junction_127715_Junction_127716 J002 5_Junction_127698_Junction_127699_Junction_127700 J002										0.0791890385%	0.1044235566%	0.66675%	0.1911735%																																																																0%	0.474749451%	2.318216634%	0.7629195791%
dur-1 IV_-_9924758_9925130_9925788_9926283_9927064_9927308_9927378_9927573 5_Junction_127690_Junction_127692 J001 3_Junction_127692_Junction_127700_Junction_127715_Junction_127716 J002 5_Junction_127698_Junction_127699_Junction_127700 J003	dur-1	WBGene00001113	F25H8.5	IV_-_9924758_9925130_9925788_9926283_9927064_9927308_9927378_9927573 5_Junction_127690_Junction_127692 J001 3_Junction_127692_Junction_127700_Junction_127715_Junction_127716 J002 5_Junction_127698_Junction_127699_Junction_127700 J003										0.0061072115%	0.3132706698%	0.1666875%	0.38261475%																																																																0%	0.431633961%	1.7910675954%	0.2337411328%
dur-1 IV_-_9924758_9925130_9925788_9926283_9927064_9927308_9927378_9927573 5_Junction_127690_Junction_127692 J001 3_Junction_127692_Junction_127700_Junction_127715_Junction_127716 J003 5_Junction_127698_Junction_127699_Junction_127700 J001	dur-1	WBGene00001113	F25H8.5	IV_-_9924758_9925130_9925788_9926283_9927064_9927308_9927378_9927573 5_Junction_127690_Junction_127692 J001 3_Junction_127692_Junction_127700_Junction_127715_Junction_127716 J003 5_Junction_127698_Junction_127699_Junction_127700 J001										12.7873785%	2.4383350512%	4.9996875%	32.6207908125%																																																																0.02231%	3.6602763776%	1.7053724493%	0.7763936652%
dur-1 IV_-_9924758_9925130_9925788_9926283_9927064_9927308_9927378_9927573 5_Junction_127690_Junction_127692 J001 3_Junction_127692_Junction_127700_Junction_127715_Junction_127716 J003 5_Junction_127698_Junction_127699_Junction_127700 J002	dur-1	WBGene00001113	F25H8.5	IV_-_9924758_9925130_9925788_9926283_9927064_9927308_9927378_9927573 5_Junction_127690_Junction_127692 J001 3_Junction_127692_Junction_127700_Junction_127715_Junction_127716 J003 5_Junction_127698_Junction_127699_Junction_127700 J002										3.9572673998%	0.4875792372%	3.99975%	2.964394125%																																																																0.033465%	2.5166516352%	3.751652277%	1.9258382306%
dur-1 IV_-_9924758_9925130_9925788_9926283_9927064_9927308_9927378_9927573 5_Junction_127690_Junction_127692 J001 3_Junction_127692_Junction_127700_Junction_127715_Junction_127716 J003 5_Junction_127698_Junction_127699_Junction_127700 J003	dur-1	WBGene00001113	F25H8.5	IV_-_9924758_9925130_9925788_9926283_9927064_9927308_9927378_9927573 5_Junction_127690_Junction_127692 J001 3_Junction_127692_Junction_127700_Junction_127715_Junction_127716 J003 5_Junction_127698_Junction_127699_Junction_127700 J003										0.3051921002%	1.4627377116%	0.9999375%	5.9329400625%																																																																0%	2.2880959872%	2.8985482737%	0.5900328448%
dur-1 IV_-_9924758_9925130_9925788_9926283_9927064_9927308_9927378_9927573 5_Junction_127690_Junction_127692 J001 3_Junction_127692_Junction_127700_Junction_127715_Junction_127716 J004 5_Junction_127698_Junction_127699_Junction_127700 J001	dur-1	WBGene00001113	F25H8.5	IV_-_9924758_9925130_9925788_9926283_9927064_9927308_9927378_9927573 5_Junction_127690_Junction_127692 J001 3_Junction_127692_Junction_127700_Junction_127715_Junction_127716 J004 5_Junction_127698_Junction_127699_Junction_127700 J001										1.27944375%	0.348477876%	0.8334375%	2.10371175%																																																																0.44666%	0.8285839056%	1.2093139305%	1.47215835%
dur-1 IV_-_9924758_9925130_9925788_9926283_9927064_9927308_9927378_9927573 5_Junction_127690_Junction_127692 J001 3_Junction_127692_Junction_127700_Junction_127715_Junction_127716 J004 5_Junction_127698_Junction_127699_Junction_127700 J002	dur-1	WBGene00001113	F25H8.5	IV_-_9924758_9925130_9925788_9926283_9927064_9927308_9927378_9927573 5_Junction_127690_Junction_127692 J001 3_Junction_127692_Junction_127700_Junction_127715_Junction_127716 J004 5_Junction_127698_Junction_127699_Junction_127700 J002										0.3959451925%	0.069683031%	0.66675%	0.1911735%																																																																0.66999%	0.5696993412%	2.660372145%	3.651676925%
dur-1 IV_-_9924758_9925130_9925788_9926283_9927064_9927308_9927378_9927573 5_Junction_127690_Junction_127692 J001 3_Junction_127692_Junction_127700_Junction_127715_Junction_127716 J004 5_Junction_127698_Junction_127699_Junction_127700 J003	dur-1	WBGene00001113	F25H8.5	IV_-_9924758_9925130_9925788_9926283_9927064_9927308_9927378_9927573 5_Junction_127690_Junction_127692 J001 3_Junction_127692_Junction_127700_Junction_127715_Junction_127716 J004 5_Junction_127698_Junction_127699_Junction_127700 J003										0.0305360575%	0.209049093%	0.1666875%	0.38261475%																																																																0%	0.5179607532%	2.0554189245%	1.1187904%
dur-1 IV_-_9924758_9925130_9925788_9926283_9927064_9927308_9927378_9927573 5_Junction_127690_Junction_127692 J002 3_Junction_127692_Junction_127700_Junction_127715_Junction_127716 J001 5_Junction_127698_Junction_127699_Junction_127700 J001	dur-1	WBGene00001113	F25H8.5	IV_-_9924758_9925130_9925788_9926283_9927064_9927308_9927378_9927573 5_Junction_127690_Junction_127692 J002 3_Junction_127692_Junction_127700_Junction_127715_Junction_127716 J001 5_Junction_127698_Junction_127699_Junction_127700 J001										10.805211%	17.4157087008%	11.7365625%	5.7302083125%																																																																30.01297%	9.3347108712%	5.7053591504%	8.3002078674%
dur-1 IV_-_9924758_9925130_9925788_9926283_9927064_9927308_9927378_9927573 5_Junction_127690_Junction_127692 J002 3_Junction_127692_Junction_127700_Junction_127715_Junction_127716 J001 5_Junction_127698_Junction_127699_Junction_127700 J002	dur-1	WBGene00001113	F25H8.5	IV_-_9924758_9925130_9925788_9926283_9927064_9927308_9927378_9927573 5_Junction_127690_Junction_127692 J002 3_Junction_127692_Junction_127700_Junction_127715_Junction_127716 J001 5_Junction_127698_Junction_127699_Junction_127700 J002										3.3438526308%	3.4825148248%	9.38925%	0.520729125%																																																																45.019455%	6.4181534274%	12.551231056%	20.5885987347%
dur-1 IV_-_9924758_9925130_9925788_9926283_9927064_9927308_9927378_9927573 5_Junction_127690_Junction_127692 J002 3_Junction_127692_Junction_127700_Junction_127715_Junction_127716 J001 5_Junction_127698_Junction_127699_Junction_127700 J003	dur-1	WBGene00001113	F25H8.5	IV_-_9924758_9925130_9925788_9926283_9927064_9927308_9927378_9927573 5_Junction_127690_Junction_127692 J002 3_Junction_127692_Junction_127700_Junction_127715_Junction_127716 J001 5_Junction_127698_Junction_127699_Junction_127700 J003										0.2578843692%	10.4475444744%	2.3473125%	1.0421875625%																																																																0%	5.8352737014%	9.6971537936%	6.3078763776%
dur-1 IV_-_9924758_9925130_9925788_9926283_9927064_9927308_9927378_9927573 5_Junction_127690_Junction_127692 J002 3_Junction_127692_Junction_127700_Junction_127715_Junction_127716 J002 5_Junction_127698_Junction_127699_Junction_127700 J001	dur-1	WBGene00001113	F25H8.5	IV_-_9924758_9925130_9925788_9926283_9927064_9927308_9927378_9927573 5_Junction_127690_Junction_127692 J002 3_Junction_127692_Junction_127700_Junction_127715_Junction_127716 J002 5_Junction_127698_Junction_127699_Junction_127700 J001										0.83161125%	5.2226922264%	3.6115625%	1.63622025%																																																																0%	3.590273412%	2.0852762294%	1.2935141478%
dur-1 IV_-_9924758_9925130_9925788_9926283_9927064_9927308_9927378_9927573 5_Junction_127690_Junction_127692 J002 3_Junction_127692_Junction_127700_Junction_127715_Junction_127716 J002 5_Junction_127698_Junction_127699_Junction_127700 J002	dur-1	WBGene00001113	F25H8.5	IV_-_9924758_9925130_9925788_9926283_9927064_9927308_9927378_9927573 5_Junction_127690_Junction_127692 J002 3_Junction_127692_Junction_127700_Junction_127715_Junction_127716 J002 5_Junction_127698_Junction_127699_Junction_127700 J002										0.2573559615%	1.0443504434%	2.88925%	0.1486905%																																																																0%	2.468520549%	4.587403366%	3.2085514209%
dur-1 IV_-_9924758_9925130_9925788_9926283_9927064_9927308_9927378_9927573 5_Junction_127690_Junction_127692 J002 3_Junction_127692_Junction_127700_Junction_127715_Junction_127716 J002 5_Junction_127698_Junction_127699_Junction_127700 J003	dur-1	WBGene00001113	F25H8.5	IV_-_9924758_9925130_9925788_9926283_9927064_9927308_9927378_9927573 5_Junction_127690_Junction_127692 J002 3_Junction_127692_Junction_127700_Junction_127715_Junction_127716 J002 5_Junction_127698_Junction_127699_Junction_127700 J003										0.0198477885%	3.1330513302%	0.7223125%	0.29758925%																																																																0%	2.244336039%	3.5442544046%	0.9830268672%
dur-1 IV_-_9924758_9925130_9925788_9926283_9927064_9927308_9927378_9927573 5_Junction_127690_Junction_127692 J002 3_Junction_127692_Junction_127700_Junction_127715_Junction_127716 J003 5_Junction_127698_Junction_127699_Junction_127700 J001	dur-1	WBGene00001113	F25H8.5	IV_-_9924758_9925130_9925788_9926283_9927064_9927308_9927378_9927573 5_Junction_127690_Junction_127692 J002 3_Junction_127692_Junction_127700_Junction_127715_Junction_127716 J003 5_Junction_127698_Junction_127699_Junction_127700 J001										41.5576215%	24.3860329488%	21.6653125%	25.3717261875%																																																																0.36569%	19.0320756224%	3.3746765507%	3.2652183348%
dur-1 IV_-_9924758_9925130_9925788_9926283_9927064_9927308_9927378_9927573 5_Junction_127690_Junction_127692 J002 3_Junction_127692_Junction_127700_Junction_127715_Junction_127716 J003 5_Junction_127698_Junction_127699_Junction_127700 J002	dur-1	WBGene00001113	F25H8.5	IV_-_9924758_9925130_9925788_9926283_9927064_9927308_9927378_9927573 5_Junction_127690_Junction_127692 J002 3_Junction_127692_Junction_127700_Junction_127715_Junction_127716 J003 5_Junction_127698_Junction_127699_Junction_127700 J002										12.8606986002%	4.8763287628%	17.33225%	2.305639875%																																																																0.548535%	13.0856523648%	7.423957723%	8.0993477694%
dur-1 IV_-_9924758_9925130_9925788_9926283_9927064_9927308_9927378_9927573 5_Junction_127690_Junction_127692 J002 3_Junction_127692_Junction_127700_Junction_127715_Junction_127716 J003 5_Junction_127698_Junction_127699_Junction_127700 J003	dur-1	WBGene00001113	F25H8.5	IV_-_9924758_9925130_9925788_9926283_9927064_9927308_9927378_9927573 5_Junction_127690_Junction_127692 J002 3_Junction_127692_Junction_127700_Junction_127715_Junction_127716 J003 5_Junction_127698_Junction_127699_Junction_127700 J003										0.9918418998%	14.6289862884%	4.3330625%	4.6145089375%																																																																0%	11.8972480128%	5.7357927263%	2.4814551552%
dur-1 IV_-_9924758_9925130_9925788_9926283_9927064_9927308_9927378_9927573 5_Junction_127690_Junction_127692 J002 3_Junction_127692_Junction_127700_Junction_127715_Junction_127716 J004 5_Junction_127698_Junction_127699_Junction_127700 J001	dur-1	WBGene00001113	F25H8.5	IV_-_9924758_9925130_9925788_9926283_9927064_9927308_9927378_9927573 5_Junction_127690_Junction_127692 J002 3_Junction_127692_Junction_127700_Junction_127715_Junction_127716 J004 5_Junction_127698_Junction_127699_Junction_127700 J001										4.15805625%	3.485162124%	3.6115625%	1.63622025%																																																																7.32134%	4.3083280944%	2.3930510695%	6.19134165%
dur-1 IV_-_9924758_9925130_9925788_9926283_9927064_9927308_9927378_9927573 5_Junction_127690_Junction_127692 J002 3_Junction_127692_Junction_127700_Junction_127715_Junction_127716 J004 5_Junction_127698_Junction_127699_Junction_127700 J002	dur-1	WBGene00001113	F25H8.5	IV_-_9924758_9925130_9925788_9926283_9927064_9927308_9927378_9927573 5_Junction_127690_Junction_127692 J002 3_Junction_127692_Junction_127700_Junction_127715_Junction_127716 J004 5_Junction_127698_Junction_127699_Junction_127700 J002										1.2867798075%	0.696906969%	2.88925%	0.1486905%																																																																10.98201%	2.9622246588%	5.264477855%	15.357573075%
dur-1 IV_-_9924758_9925130_9925788_9926283_9927064_9927308_9927378_9927573 5_Junction_127690_Junction_127692 J002 3_Junction_127692_Junction_127700_Junction_127715_Junction_127716 J004 5_Junction_127698_Junction_127699_Junction_127700 J003	dur-1	WBGene00001113	F25H8.5	IV_-_9924758_9925130_9925788_9926283_9927064_9927308_9927378_9927573 5_Junction_127690_Junction_127692 J002 3_Junction_127692_Junction_127700_Junction_127715_Junction_127716 J004 5_Junction_127698_Junction_127699_Junction_127700 J003										0.0992389425%	2.090720907%	0.7223125%	0.29758925%																																																																0%	2.6932032468%	4.0673660755%	4.7052096%
dur-1 IV_-_9924758_9925130_9925788_9926283_9927064_9927308_9927378_9927573 5_Junction_127963_Junction_127965 J001 3_Junction_127965_Junction_127973_Junction_127987_Junction_127988 J001 5_Junction_127971_Junction_127972_Junction_127973 J001	dur-1	WBGene00001113	F25H8.5	IV_-_9924758_9925130_9925788_9926283_9927064_9927308_9927378_9927573 5_Junction_127963_Junction_127965 J001 3_Junction_127965_Junction_127973_Junction_127987_Junction_127988 J001 5_Junction_127971_Junction_127972_Junction_127973 J001																																																																													1.83103%	1.7952651288%	2.8831688496%	1.9735981326%																																																																																											0%	0%	0%		3.0531851964%	11.54%
dur-1 IV_-_9924758_9925130_9925788_9926283_9927064_9927308_9927378_9927573 5_Junction_127963_Junction_127965 J001 3_Junction_127965_Junction_127973_Junction_127987_Junction_127988 J001 5_Junction_127971_Junction_127972_Junction_127973 J002	dur-1	WBGene00001113	F25H8.5	IV_-_9924758_9925130_9925788_9926283_9927064_9927308_9927378_9927573 5_Junction_127963_Junction_127965 J001 3_Junction_127965_Junction_127973_Junction_127987_Junction_127988 J001 5_Junction_127971_Junction_127972_Junction_127973 J002																																																																													2.746545%	1.2343485726%	6.342688944%	4.8954942653%																																																																																											0%	0%	0%		0.7631865828%	0%
dur-1 IV_-_9924758_9925130_9925788_9926283_9927064_9927308_9927378_9927573 5_Junction_127963_Junction_127965 J001 3_Junction_127965_Junction_127973_Junction_127987_Junction_127988 J001 5_Junction_127971_Junction_127972_Junction_127973 J003	dur-1	WBGene00001113	F25H8.5	IV_-_9924758_9925130_9925788_9926283_9927064_9927308_9927378_9927573 5_Junction_127963_Junction_127965 J001 3_Junction_127965_Junction_127973_Junction_127987_Junction_127988 J001 5_Junction_127971_Junction_127972_Junction_127973 J003																																																																													0%	1.1222482986%	4.9003982064%	1.4998676224%																																																																																											0%	0%	0%		0.5722802208%	0%
dur-1 IV_-_9924758_9925130_9925788_9926283_9927064_9927308_9927378_9927573 5_Junction_127963_Junction_127965 J001 3_Junction_127965_Junction_127973_Junction_127987_Junction_127988 J002 5_Junction_127971_Junction_127972_Junction_127973 J001	dur-1	WBGene00001113	F25H8.5	IV_-_9924758_9925130_9925788_9926283_9927064_9927308_9927378_9927573 5_Junction_127963_Junction_127965 J001 3_Junction_127965_Junction_127973_Junction_127987_Junction_127988 J002 5_Junction_127971_Junction_127972_Junction_127973 J001																																																																													0%	0.690486588%	1.0537817706%	0.3075678522%																																																																																											0%	0%	0%		1.3077852084%	0%
dur-1 IV_-_9924758_9925130_9925788_9926283_9927064_9927308_9927378_9927573 5_Junction_127963_Junction_127965 J001 3_Junction_127965_Junction_127973_Junction_127987_Junction_127988 J002 5_Junction_127971_Junction_127972_Junction_127973 J002	dur-1	WBGene00001113	F25H8.5	IV_-_9924758_9925130_9925788_9926283_9927064_9927308_9927378_9927573 5_Junction_127963_Junction_127965 J001 3_Junction_127965_Junction_127973_Junction_127987_Junction_127988 J002 5_Junction_127971_Junction_127972_Junction_127973 J002																																																																													0%	0.474749451%	2.318216634%	0.7629195791%																																																																																											0%	0%	0%		0.3268993068%	0%
dur-1 IV_-_9924758_9925130_9925788_9926283_9927064_9927308_9927378_9927573 5_Junction_127963_Junction_127965 J001 3_Junction_127965_Junction_127973_Junction_127987_Junction_127988 J002 5_Junction_127971_Junction_127972_Junction_127973 J003	dur-1	WBGene00001113	F25H8.5	IV_-_9924758_9925130_9925788_9926283_9927064_9927308_9927378_9927573 5_Junction_127963_Junction_127965 J001 3_Junction_127965_Junction_127973_Junction_127987_Junction_127988 J002 5_Junction_127971_Junction_127972_Junction_127973 J003																																																																													0%	0.431633961%	1.7910675954%	0.2337411328%																																																																																											0%	0%	0%		0.2451274848%	0%
dur-1 IV_-_9924758_9925130_9925788_9926283_9927064_9927308_9927378_9927573 5_Junction_127963_Junction_127965 J001 3_Junction_127965_Junction_127973_Junction_127987_Junction_127988 J003 5_Junction_127971_Junction_127972_Junction_127973 J001	dur-1	WBGene00001113	F25H8.5	IV_-_9924758_9925130_9925788_9926283_9927064_9927308_9927378_9927573 5_Junction_127963_Junction_127965 J001 3_Junction_127965_Junction_127973_Junction_127987_Junction_127988 J003 5_Junction_127971_Junction_127972_Junction_127973 J001																																																																													0.02231%	3.6602763776%	1.7053724493%	0.7763936652%																																																																																											0%	0%	0%		18.3165816132%	38.46%
dur-1 IV_-_9924758_9925130_9925788_9926283_9927064_9927308_9927378_9927573 5_Junction_127963_Junction_127965 J001 3_Junction_127965_Junction_127973_Junction_127987_Junction_127988 J003 5_Junction_127971_Junction_127972_Junction_127973 J002	dur-1	WBGene00001113	F25H8.5	IV_-_9924758_9925130_9925788_9926283_9927064_9927308_9927378_9927573 5_Junction_127963_Junction_127965 J001 3_Junction_127965_Junction_127973_Junction_127987_Junction_127988 J003 5_Junction_127971_Junction_127972_Junction_127973 J002																																																																													0.033465%	2.5166516352%	3.751652277%	1.9258382306%																																																																																											0%	0%	0%		4.5784871964%	0%
dur-1 IV_-_9924758_9925130_9925788_9926283_9927064_9927308_9927378_9927573 5_Junction_127963_Junction_127965 J001 3_Junction_127965_Junction_127973_Junction_127987_Junction_127988 J003 5_Junction_127971_Junction_127972_Junction_127973 J003	dur-1	WBGene00001113	F25H8.5	IV_-_9924758_9925130_9925788_9926283_9927064_9927308_9927378_9927573 5_Junction_127963_Junction_127965 J001 3_Junction_127965_Junction_127973_Junction_127987_Junction_127988 J003 5_Junction_127971_Junction_127972_Junction_127973 J003																																																																													0%	2.2880959872%	2.8985482737%	0.5900328448%																																																																																											0%	0%	0%		3.4332071904%	0%
dur-1 IV_-_9924758_9925130_9925788_9926283_9927064_9927308_9927378_9927573 5_Junction_127963_Junction_127965 J001 3_Junction_127965_Junction_127973_Junction_127987_Junction_127988 J004 5_Junction_127971_Junction_127972_Junction_127973 J001	dur-1	WBGene00001113	F25H8.5	IV_-_9924758_9925130_9925788_9926283_9927064_9927308_9927378_9927573 5_Junction_127963_Junction_127965 J001 3_Junction_127965_Junction_127973_Junction_127987_Junction_127988 J004 5_Junction_127971_Junction_127972_Junction_127973 J001																																																																													0.44666%	0.8285839056%	1.2093139305%	1.47215835%																																																																																											0%	0%	0%		2.6155704168%	0%
dur-1 IV_-_9924758_9925130_9925788_9926283_9927064_9927308_9927378_9927573 5_Junction_127963_Junction_127965 J001 3_Junction_127965_Junction_127973_Junction_127987_Junction_127988 J004 5_Junction_127971_Junction_127972_Junction_127973 J002	dur-1	WBGene00001113	F25H8.5	IV_-_9924758_9925130_9925788_9926283_9927064_9927308_9927378_9927573 5_Junction_127963_Junction_127965 J001 3_Junction_127965_Junction_127973_Junction_127987_Junction_127988 J004 5_Junction_127971_Junction_127972_Junction_127973 J002																																																																													0.66999%	0.5696993412%	2.660372145%	3.651676925%																																																																																											0%	0%	0%		0.6537986136%	0%
dur-1 IV_-_9924758_9925130_9925788_9926283_9927064_9927308_9927378_9927573 5_Junction_127963_Junction_127965 J001 3_Junction_127965_Junction_127973_Junction_127987_Junction_127988 J004 5_Junction_127971_Junction_127972_Junction_127973 J003	dur-1	WBGene00001113	F25H8.5	IV_-_9924758_9925130_9925788_9926283_9927064_9927308_9927378_9927573 5_Junction_127963_Junction_127965 J001 3_Junction_127965_Junction_127973_Junction_127987_Junction_127988 J004 5_Junction_127971_Junction_127972_Junction_127973 J003																																																																													0%	0.5179607532%	2.0554189245%	1.1187904%																																																																																											0%	0%	0%		0.4902549696%	0%
dur-1 IV_-_9924758_9925130_9925788_9926283_9927064_9927308_9927378_9927573 5_Junction_127963_Junction_127965 J002 3_Junction_127965_Junction_127973_Junction_127987_Junction_127988 J001 5_Junction_127971_Junction_127972_Junction_127973 J001	dur-1	WBGene00001113	F25H8.5	IV_-_9924758_9925130_9925788_9926283_9927064_9927308_9927378_9927573 5_Junction_127963_Junction_127965 J002 3_Junction_127965_Junction_127973_Junction_127987_Junction_127988 J001 5_Junction_127971_Junction_127972_Junction_127973 J001																																																																													30.01297%	9.3347108712%	5.7053591504%	8.3002078674%																																																																																											14.29%	27.27%	25%		5.3439138036%	11.54%
dur-1 IV_-_9924758_9925130_9925788_9926283_9927064_9927308_9927378_9927573 5_Junction_127963_Junction_127965 J002 3_Junction_127965_Junction_127973_Junction_127987_Junction_127988 J001 5_Junction_127971_Junction_127972_Junction_127973 J002	dur-1	WBGene00001113	F25H8.5	IV_-_9924758_9925130_9925788_9926283_9927064_9927308_9927378_9927573 5_Junction_127963_Junction_127965 J002 3_Junction_127965_Junction_127973_Junction_127987_Junction_127988 J001 5_Junction_127971_Junction_127972_Junction_127973 J002																																																																													45.019455%	6.4181534274%	12.551231056%	20.5885987347%																																																																																											0%	0%	0%		1.3357864172%	0%
dur-1 IV_-_9924758_9925130_9925788_9926283_9927064_9927308_9927378_9927573 5_Junction_127963_Junction_127965 J002 3_Junction_127965_Junction_127973_Junction_127987_Junction_127988 J001 5_Junction_127971_Junction_127972_Junction_127973 J003	dur-1	WBGene00001113	F25H8.5	IV_-_9924758_9925130_9925788_9926283_9927064_9927308_9927378_9927573 5_Junction_127963_Junction_127965 J002 3_Junction_127965_Junction_127973_Junction_127987_Junction_127988 J001 5_Junction_127971_Junction_127972_Junction_127973 J003																																																																													0%	5.8352737014%	9.6971537936%	6.3078763776%																																																																																											0%	0%	0%		1.0016477792%	0%
dur-1 IV_-_9924758_9925130_9925788_9926283_9927064_9927308_9927378_9927573 5_Junction_127963_Junction_127965 J002 3_Junction_127965_Junction_127973_Junction_127987_Junction_127988 J002 5_Junction_127971_Junction_127972_Junction_127973 J001	dur-1	WBGene00001113	F25H8.5	IV_-_9924758_9925130_9925788_9926283_9927064_9927308_9927378_9927573 5_Junction_127963_Junction_127965 J002 3_Junction_127965_Junction_127973_Junction_127987_Junction_127988 J002 5_Junction_127971_Junction_127972_Junction_127973 J001																																																																													0%	3.590273412%	2.0852762294%	1.2935141478%																																																																																											0%	0%	0%		2.2889837916%	0%
dur-1 IV_-_9924758_9925130_9925788_9926283_9927064_9927308_9927378_9927573 5_Junction_127963_Junction_127965 J002 3_Junction_127965_Junction_127973_Junction_127987_Junction_127988 J002 5_Junction_127971_Junction_127972_Junction_127973 J002	dur-1	WBGene00001113	F25H8.5	IV_-_9924758_9925130_9925788_9926283_9927064_9927308_9927378_9927573 5_Junction_127963_Junction_127965 J002 3_Junction_127965_Junction_127973_Junction_127987_Junction_127988 J002 5_Junction_127971_Junction_127972_Junction_127973 J002																																																																													0%	2.468520549%	4.587403366%	3.2085514209%																																																																																											0%	0%	0%		0.5721636932%	0%
dur-1 IV_-_9924758_9925130_9925788_9926283_9927064_9927308_9927378_9927573 5_Junction_127963_Junction_127965 J002 3_Junction_127965_Junction_127973_Junction_127987_Junction_127988 J002 5_Junction_127971_Junction_127972_Junction_127973 J003	dur-1	WBGene00001113	F25H8.5	IV_-_9924758_9925130_9925788_9926283_9927064_9927308_9927378_9927573 5_Junction_127963_Junction_127965 J002 3_Junction_127965_Junction_127973_Junction_127987_Junction_127988 J002 5_Junction_127971_Junction_127972_Junction_127973 J003																																																																													0%	2.244336039%	3.5442544046%	0.9830268672%																																																																																											0%	0%	0%		0.4290405152%	0%
dur-1 IV_-_9924758_9925130_9925788_9926283_9927064_9927308_9927378_9927573 5_Junction_127963_Junction_127965 J002 3_Junction_127965_Junction_127973_Junction_127987_Junction_127988 J003 5_Junction_127971_Junction_127972_Junction_127973 J001	dur-1	WBGene00001113	F25H8.5	IV_-_9924758_9925130_9925788_9926283_9927064_9927308_9927378_9927573 5_Junction_127963_Junction_127965 J002 3_Junction_127965_Junction_127973_Junction_127987_Junction_127988 J003 5_Junction_127971_Junction_127972_Junction_127973 J001																																																																													0.36569%	19.0320756224%	3.3746765507%	3.2652183348%																																																																																											78.57%	72.73%	75%		32.0590553868%	38.46%
dur-1 IV_-_9924758_9925130_9925788_9926283_9927064_9927308_9927378_9927573 5_Junction_127963_Junction_127965 J002 3_Junction_127965_Junction_127973_Junction_127987_Junction_127988 J003 5_Junction_127971_Junction_127972_Junction_127973 J002	dur-1	WBGene00001113	F25H8.5	IV_-_9924758_9925130_9925788_9926283_9927064_9927308_9927378_9927573 5_Junction_127963_Junction_127965 J002 3_Junction_127965_Junction_127973_Junction_127987_Junction_127988 J003 5_Junction_127971_Junction_127972_Junction_127973 J002																																																																													0.548535%	13.0856523648%	7.423957723%	8.0993477694%																																																																																											0%	0%	0%		8.0136118036%	0%
dur-1 IV_-_9924758_9925130_9925788_9926283_9927064_9927308_9927378_9927573 5_Junction_127963_Junction_127965 J002 3_Junction_127965_Junction_127973_Junction_127987_Junction_127988 J003 5_Junction_127971_Junction_127972_Junction_127973 J003	dur-1	WBGene00001113	F25H8.5	IV_-_9924758_9925130_9925788_9926283_9927064_9927308_9927378_9927573 5_Junction_127963_Junction_127965 J002 3_Junction_127965_Junction_127973_Junction_127987_Junction_127988 J003 5_Junction_127971_Junction_127972_Junction_127973 J003																																																																													0%	11.8972480128%	5.7357927263%	2.4814551552%																																																																																											0%	0%	0%		6.0090568096%	0%
dur-1 IV_-_9924758_9925130_9925788_9926283_9927064_9927308_9927378_9927573 5_Junction_127963_Junction_127965 J002 3_Junction_127965_Junction_127973_Junction_127987_Junction_127988 J004 5_Junction_127971_Junction_127972_Junction_127973 J001	dur-1	WBGene00001113	F25H8.5	IV_-_9924758_9925130_9925788_9926283_9927064_9927308_9927378_9927573 5_Junction_127963_Junction_127965 J002 3_Junction_127965_Junction_127973_Junction_127987_Junction_127988 J004 5_Junction_127971_Junction_127972_Junction_127973 J001																																																																													7.32134%	4.3083280944%	2.3930510695%	6.19134165%																																																																																											7.14%	0%	0%		4.5779675832%	0%
dur-1 IV_-_9924758_9925130_9925788_9926283_9927064_9927308_9927378_9927573 5_Junction_127963_Junction_127965 J002 3_Junction_127965_Junction_127973_Junction_127987_Junction_127988 J004 5_Junction_127971_Junction_127972_Junction_127973 J002	dur-1	WBGene00001113	F25H8.5	IV_-_9924758_9925130_9925788_9926283_9927064_9927308_9927378_9927573 5_Junction_127963_Junction_127965 J002 3_Junction_127965_Junction_127973_Junction_127987_Junction_127988 J004 5_Junction_127971_Junction_127972_Junction_127973 J002																																																																													10.98201%	2.9622246588%	5.264477855%	15.357573075%																																																																																											0%	0%	0%		1.1443273864%	0%
dur-1 IV_-_9924758_9925130_9925788_9926283_9927064_9927308_9927378_9927573 5_Junction_127963_Junction_127965 J002 3_Junction_127965_Junction_127973_Junction_127987_Junction_127988 J004 5_Junction_127971_Junction_127972_Junction_127973 J003	dur-1	WBGene00001113	F25H8.5	IV_-_9924758_9925130_9925788_9926283_9927064_9927308_9927378_9927573 5_Junction_127963_Junction_127965 J002 3_Junction_127965_Junction_127973_Junction_127987_Junction_127988 J004 5_Junction_127971_Junction_127972_Junction_127973 J003																																																																													0%	2.6932032468%	4.0673660755%	4.7052096%																																																																																											0%	0%	0%		0.8580810304%	0%
dur-1 IV_-_9924758_9925130_9925788_9926283_9927064_9927308_9927378_9927573 5_Junction_130300_Junction_130302 J001 3_Junction_130302_Junction_130312_Junction_130330_Junction_130331 J001 5_Junction_130310_Junction_130311_Junction_130312 J001	dur-1	WBGene00001113	F25H8.5	IV_-_9924758_9925130_9925788_9926283_9927064_9927308_9927378_9927573 5_Junction_130300_Junction_130302 J001 3_Junction_130302_Junction_130312_Junction_130330_Junction_130331 J001 5_Junction_130310_Junction_130311_Junction_130312 J001																																																																													1.83103%	1.7952651288%	2.8831688496%	1.9735981326%																																																								3.594084192%	6.127274496%	6.138079562%		0%
dur-1 IV_-_9924758_9925130_9925788_9926283_9927064_9927308_9927378_9927573 5_Junction_130300_Junction_130302 J001 3_Junction_130302_Junction_130312_Junction_130330_Junction_130331 J001 5_Junction_130310_Junction_130311_Junction_130312 J002	dur-1	WBGene00001113	F25H8.5	IV_-_9924758_9925130_9925788_9926283_9927064_9927308_9927378_9927573 5_Junction_130300_Junction_130302 J001 3_Junction_130302_Junction_130312_Junction_130330_Junction_130331 J001 5_Junction_130310_Junction_130311_Junction_130312 J002																																																																													2.746545%	1.2343485726%	6.342688944%	4.8954942653%																																																								0.1381166112%	0%	0.3411597752%		0%
dur-1 IV_-_9924758_9925130_9925788_9926283_9927064_9927308_9927378_9927573 5_Junction_130300_Junction_130302 J001 3_Junction_130302_Junction_130312_Junction_130330_Junction_130331 J001 5_Junction_130310_Junction_130311_Junction_130312 J003	dur-1	WBGene00001113	F25H8.5	IV_-_9924758_9925130_9925788_9926283_9927064_9927308_9927378_9927573 5_Junction_130300_Junction_130302 J001 3_Junction_130302_Junction_130312_Junction_130330_Junction_130331 J001 5_Junction_130310_Junction_130311_Junction_130312 J003																																																																													0%	1.1222482986%	4.9003982064%	1.4998676224%																																																								0.0827936592%	0.049413504%	0.5117396628%		22.221111%
dur-1 IV_-_9924758_9925130_9925788_9926283_9927064_9927308_9927378_9927573 5_Junction_130300_Junction_130302 J001 3_Junction_130302_Junction_130312_Junction_130330_Junction_130331 J002 5_Junction_130310_Junction_130311_Junction_130312 J001	dur-1	WBGene00001113	F25H8.5	IV_-_9924758_9925130_9925788_9926283_9927064_9927308_9927378_9927573 5_Junction_130300_Junction_130302 J001 3_Junction_130302_Junction_130312_Junction_130330_Junction_130331 J002 5_Junction_130310_Junction_130311_Junction_130312 J001																																																																													0%	0.690486588%	1.0537817706%	0.3075678522%																																																								1.079411424%	0.683553472%	6.138079562%		0%
dur-1 IV_-_9924758_9925130_9925788_9926283_9927064_9927308_9927378_9927573 5_Junction_130300_Junction_130302 J001 3_Junction_130302_Junction_130312_Junction_130330_Junction_130331 J002 5_Junction_130310_Junction_130311_Junction_130312 J002	dur-1	WBGene00001113	F25H8.5	IV_-_9924758_9925130_9925788_9926283_9927064_9927308_9927378_9927573 5_Junction_130300_Junction_130302 J001 3_Junction_130302_Junction_130312_Junction_130330_Junction_130331 J002 5_Junction_130310_Junction_130311_Junction_130312 J002																																																																													0%	0.474749451%	2.318216634%	0.7629195791%																																																								0.0414805664%	0%	0.3411597752%		0%
dur-1 IV_-_9924758_9925130_9925788_9926283_9927064_9927308_9927378_9927573 5_Junction_130300_Junction_130302 J001 3_Junction_130302_Junction_130312_Junction_130330_Junction_130331 J002 5_Junction_130310_Junction_130311_Junction_130312 J003	dur-1	WBGene00001113	F25H8.5	IV_-_9924758_9925130_9925788_9926283_9927064_9927308_9927378_9927573 5_Junction_130300_Junction_130302 J001 3_Junction_130302_Junction_130312_Junction_130330_Junction_130331 J002 5_Junction_130310_Junction_130311_Junction_130312 J003																																																																													0%	0.431633961%	1.7910675954%	0.2337411328%																																																								0.0248654224%	0.005512528%	0.5117396628%		22.221111%
dur-1 IV_-_9924758_9925130_9925788_9926283_9927064_9927308_9927378_9927573 5_Junction_130300_Junction_130302 J001 3_Junction_130302_Junction_130312_Junction_130330_Junction_130331 J003 5_Junction_130310_Junction_130311_Junction_130312 J001	dur-1	WBGene00001113	F25H8.5	IV_-_9924758_9925130_9925788_9926283_9927064_9927308_9927378_9927573 5_Junction_130300_Junction_130302 J001 3_Junction_130302_Junction_130312_Junction_130330_Junction_130331 J003 5_Junction_130310_Junction_130311_Junction_130312 J001																																																																													0.02231%	3.6602763776%	1.7053724493%	0.7763936652%																																																								53.55541296%	75.553247616%	67.542820876%		0%
dur-1 IV_-_9924758_9925130_9925788_9926283_9927064_9927308_9927378_9927573 5_Junction_130300_Junction_130302 J001 3_Junction_130302_Junction_130312_Junction_130330_Junction_130331 J003 5_Junction_130310_Junction_130311_Junction_130312 J002	dur-1	WBGene00001113	F25H8.5	IV_-_9924758_9925130_9925788_9926283_9927064_9927308_9927378_9927573 5_Junction_130300_Junction_130302 J001 3_Junction_130302_Junction_130312_Junction_130330_Junction_130331 J003 5_Junction_130310_Junction_130311_Junction_130312 J002																																																																													0.033465%	2.5166516352%	3.751652277%	1.9258382306%																																																								2.058074256%	0%	3.7540884496%		0%
dur-1 IV_-_9924758_9925130_9925788_9926283_9927064_9927308_9927378_9927573 5_Junction_130300_Junction_130302 J001 3_Junction_130302_Junction_130312_Junction_130330_Junction_130331 J003 5_Junction_130310_Junction_130311_Junction_130312 J003	dur-1	WBGene00001113	F25H8.5	IV_-_9924758_9925130_9925788_9926283_9927064_9927308_9927378_9927573 5_Junction_130300_Junction_130302 J001 3_Junction_130302_Junction_130312_Junction_130330_Junction_130331 J003 5_Junction_130310_Junction_130311_Junction_130312 J003																																																																													0%	2.2880959872%	2.8985482737%	0.5900328448%																																																								1.233707496%	0.609300384%	5.6311326744%		22.221111%
dur-1 IV_-_9924758_9925130_9925788_9926283_9927064_9927308_9927378_9927573 5_Junction_130300_Junction_130302 J001 3_Junction_130302_Junction_130312_Junction_130330_Junction_130331 J004 5_Junction_130310_Junction_130311_Junction_130312 J001	dur-1	WBGene00001113	F25H8.5	IV_-_9924758_9925130_9925788_9926283_9927064_9927308_9927378_9927573 5_Junction_130300_Junction_130302 J001 3_Junction_130302_Junction_130312_Junction_130330_Junction_130331 J004 5_Junction_130310_Junction_130311_Junction_130312 J001																																																																													0.44666%	0.8285839056%	1.2093139305%	1.47215835%																																																								1.079411424%	0%	0%		0%
dur-1 IV_-_9924758_9925130_9925788_9926283_9927064_9927308_9927378_9927573 5_Junction_130300_Junction_130302 J001 3_Junction_130302_Junction_130312_Junction_130330_Junction_130331 J004 5_Junction_130310_Junction_130311_Junction_130312 J002	dur-1	WBGene00001113	F25H8.5	IV_-_9924758_9925130_9925788_9926283_9927064_9927308_9927378_9927573 5_Junction_130300_Junction_130302 J001 3_Junction_130302_Junction_130312_Junction_130330_Junction_130331 J004 5_Junction_130310_Junction_130311_Junction_130312 J002																																																																													0.66999%	0.5696993412%	2.660372145%	3.651676925%																																																								0.0414805664%	0%	0%		0%
dur-1 IV_-_9924758_9925130_9925788_9926283_9927064_9927308_9927378_9927573 5_Junction_130300_Junction_130302 J001 3_Junction_130302_Junction_130312_Junction_130330_Junction_130331 J004 5_Junction_130310_Junction_130311_Junction_130312 J003	dur-1	WBGene00001113	F25H8.5	IV_-_9924758_9925130_9925788_9926283_9927064_9927308_9927378_9927573 5_Junction_130300_Junction_130302 J001 3_Junction_130302_Junction_130312_Junction_130330_Junction_130331 J004 5_Junction_130310_Junction_130311_Junction_130312 J003																																																																													0%	0.5179607532%	2.0554189245%	1.1187904%																																																								0.0248654224%	0%	0%		0%
dur-1 IV_-_9924758_9925130_9925788_9926283_9927064_9927308_9927378_9927573 5_Junction_130300_Junction_130302 J002 3_Junction_130302_Junction_130312_Junction_130330_Junction_130331 J001 5_Junction_130310_Junction_130311_Junction_130312 J001	dur-1	WBGene00001113	F25H8.5	IV_-_9924758_9925130_9925788_9926283_9927064_9927308_9927378_9927573 5_Junction_130300_Junction_130302 J002 3_Junction_130302_Junction_130312_Junction_130330_Junction_130331 J001 5_Junction_130310_Junction_130311_Junction_130312 J001																																																																													30.01297%	9.3347108712%	5.7053591504%	8.3002078674%																																																								2.114435808%	1.253205504%	0.613740438%		0%
dur-1 IV_-_9924758_9925130_9925788_9926283_9927064_9927308_9927378_9927573 5_Junction_130300_Junction_130302 J002 3_Junction_130302_Junction_130312_Junction_130330_Junction_130331 J001 5_Junction_130310_Junction_130311_Junction_130312 J002	dur-1	WBGene00001113	F25H8.5	IV_-_9924758_9925130_9925788_9926283_9927064_9927308_9927378_9927573 5_Junction_130300_Junction_130302 J002 3_Junction_130302_Junction_130312_Junction_130330_Junction_130331 J001 5_Junction_130310_Junction_130311_Junction_130312 J002																																																																													45.019455%	6.4181534274%	12.551231056%	20.5885987347%																																																								0.0812553888%	0%	0.0341122248%		0%
dur-1 IV_-_9924758_9925130_9925788_9926283_9927064_9927308_9927378_9927573 5_Junction_130300_Junction_130302 J002 3_Junction_130302_Junction_130312_Junction_130330_Junction_130331 J001 5_Junction_130310_Junction_130311_Junction_130312 J003	dur-1	WBGene00001113	F25H8.5	IV_-_9924758_9925130_9925788_9926283_9927064_9927308_9927378_9927573 5_Junction_130300_Junction_130302 J002 3_Junction_130302_Junction_130312_Junction_130330_Junction_130331 J001 5_Junction_130310_Junction_130311_Junction_130312 J003																																																																													0%	5.8352737014%	9.6971537936%	6.3078763776%																																																								0.0487083408%	0.010106496%	0.0511683372%		11.108889%
dur-1 IV_-_9924758_9925130_9925788_9926283_9927064_9927308_9927378_9927573 5_Junction_130300_Junction_130302 J002 3_Junction_130302_Junction_130312_Junction_130330_Junction_130331 J002 5_Junction_130310_Junction_130311_Junction_130312 J001	dur-1	WBGene00001113	F25H8.5	IV_-_9924758_9925130_9925788_9926283_9927064_9927308_9927378_9927573 5_Junction_130300_Junction_130302 J002 3_Junction_130302_Junction_130312_Junction_130330_Junction_130331 J002 5_Junction_130310_Junction_130311_Junction_130312 J001																																																																													0%	3.590273412%	2.0852762294%	1.2935141478%																																																								0.635028576%	0.139806528%	0.613740438%		0%
dur-1 IV_-_9924758_9925130_9925788_9926283_9927064_9927308_9927378_9927573 5_Junction_130300_Junction_130302 J002 3_Junction_130302_Junction_130312_Junction_130330_Junction_130331 J002 5_Junction_130310_Junction_130311_Junction_130312 J002	dur-1	WBGene00001113	F25H8.5	IV_-_9924758_9925130_9925788_9926283_9927064_9927308_9927378_9927573 5_Junction_130300_Junction_130302 J002 3_Junction_130302_Junction_130312_Junction_130330_Junction_130331 J002 5_Junction_130310_Junction_130311_Junction_130312 J002																																																																													0%	2.468520549%	4.587403366%	3.2085514209%																																																								0.0244034336%	0%	0.0341122248%		0%
dur-1 IV_-_9924758_9925130_9925788_9926283_9927064_9927308_9927378_9927573 5_Junction_130300_Junction_130302 J002 3_Junction_130302_Junction_130312_Junction_130330_Junction_130331 J002 5_Junction_130310_Junction_130311_Junction_130312 J003	dur-1	WBGene00001113	F25H8.5	IV_-_9924758_9925130_9925788_9926283_9927064_9927308_9927378_9927573 5_Junction_130300_Junction_130302 J002 3_Junction_130302_Junction_130312_Junction_130330_Junction_130331 J002 5_Junction_130310_Junction_130311_Junction_130312 J003																																																																													0%	2.244336039%	3.5442544046%	0.9830268672%																																																								0.0146285776%	0.001127472%	0.0511683372%		11.108889%
dur-1 IV_-_9924758_9925130_9925788_9926283_9927064_9927308_9927378_9927573 5_Junction_130300_Junction_130302 J002 3_Junction_130302_Junction_130312_Junction_130330_Junction_130331 J003 5_Junction_130310_Junction_130311_Junction_130312 J001	dur-1	WBGene00001113	F25H8.5	IV_-_9924758_9925130_9925788_9926283_9927064_9927308_9927378_9927573 5_Junction_130300_Junction_130302 J002 3_Junction_130302_Junction_130312_Junction_130330_Junction_130331 J003 5_Junction_130310_Junction_130311_Junction_130312 J001																																																																													0.36569%	19.0320756224%	3.3746765507%	3.2652183348%																																																								31.50718704%	15.452832384%	6.753539124%		0%
dur-1 IV_-_9924758_9925130_9925788_9926283_9927064_9927308_9927378_9927573 5_Junction_130300_Junction_130302 J002 3_Junction_130302_Junction_130312_Junction_130330_Junction_130331 J003 5_Junction_130310_Junction_130311_Junction_130312 J002	dur-1	WBGene00001113	F25H8.5	IV_-_9924758_9925130_9925788_9926283_9927064_9927308_9927378_9927573 5_Junction_130300_Junction_130302 J002 3_Junction_130302_Junction_130312_Junction_130330_Junction_130331 J003 5_Junction_130310_Junction_130311_Junction_130312 J002																																																																													0.548535%	13.0856523648%	7.423957723%	8.0993477694%																																																								1.210785744%	0%	0.3753675504%		0%
dur-1 IV_-_9924758_9925130_9925788_9926283_9927064_9927308_9927378_9927573 5_Junction_130300_Junction_130302 J002 3_Junction_130302_Junction_130312_Junction_130330_Junction_130331 J003 5_Junction_130310_Junction_130311_Junction_130312 J003	dur-1	WBGene00001113	F25H8.5	IV_-_9924758_9925130_9925788_9926283_9927064_9927308_9927378_9927573 5_Junction_130300_Junction_130302 J002 3_Junction_130302_Junction_130312_Junction_130330_Junction_130331 J003 5_Junction_130310_Junction_130311_Junction_130312 J003																																																																													0%	11.8972480128%	5.7357927263%	2.4814551552%																																																								0.725802504%	0.124619616%	0.5630513256%		11.108889%
dur-1 IV_-_9924758_9925130_9925788_9926283_9927064_9927308_9927378_9927573 5_Junction_130300_Junction_130302 J002 3_Junction_130302_Junction_130312_Junction_130330_Junction_130331 J004 5_Junction_130310_Junction_130311_Junction_130312 J001	dur-1	WBGene00001113	F25H8.5	IV_-_9924758_9925130_9925788_9926283_9927064_9927308_9927378_9927573 5_Junction_130300_Junction_130302 J002 3_Junction_130302_Junction_130312_Junction_130330_Junction_130331 J004 5_Junction_130310_Junction_130311_Junction_130312 J001																																																																													7.32134%	4.3083280944%	2.3930510695%	6.19134165%																																																								0.635028576%	0%	0%		0%
dur-1 IV_-_9924758_9925130_9925788_9926283_9927064_9927308_9927378_9927573 5_Junction_130300_Junction_130302 J002 3_Junction_130302_Junction_130312_Junction_130330_Junction_130331 J004 5_Junction_130310_Junction_130311_Junction_130312 J002	dur-1	WBGene00001113	F25H8.5	IV_-_9924758_9925130_9925788_9926283_9927064_9927308_9927378_9927573 5_Junction_130300_Junction_130302 J002 3_Junction_130302_Junction_130312_Junction_130330_Junction_130331 J004 5_Junction_130310_Junction_130311_Junction_130312 J002																																																																													10.98201%	2.9622246588%	5.264477855%	15.357573075%																																																								0.0244034336%	0%	0%		0%
dur-1 IV_-_9924758_9925130_9925788_9926283_9927064_9927308_9927378_9927573 5_Junction_130300_Junction_130302 J002 3_Junction_130302_Junction_130312_Junction_130330_Junction_130331 J004 5_Junction_130310_Junction_130311_Junction_130312 J003	dur-1	WBGene00001113	F25H8.5	IV_-_9924758_9925130_9925788_9926283_9927064_9927308_9927378_9927573 5_Junction_130300_Junction_130302 J002 3_Junction_130302_Junction_130312_Junction_130330_Junction_130331 J004 5_Junction_130310_Junction_130311_Junction_130312 J003																																																																													0%	2.6932032468%	4.0673660755%	4.7052096%																																																								0.0146285776%	0%	0%		0%
dur-1 IV_-_9924758_9925130_9925788_9926283_9927064_9927308_9927378_9927573 5_Junction_130375_Junction_130377 J001 3_Junction_130377_Junction_130385_Junction_130397_Junction_130398 J001 5_Junction_130383_Junction_130384_Junction_130385 J001	dur-1	WBGene00001113	F25H8.5	IV_-_9924758_9925130_9925788_9926283_9927064_9927308_9927378_9927573 5_Junction_130375_Junction_130377 J001 3_Junction_130377_Junction_130385_Junction_130397_Junction_130398 J001 5_Junction_130383_Junction_130384_Junction_130385 J001																																																																													1.83103%	1.7952651288%	2.8831688496%	1.9735981326%																																																																															0%	1.0019047594%	5.5569445%	0%
dur-1 IV_-_9924758_9925130_9925788_9926283_9927064_9927308_9927378_9927573 5_Junction_130375_Junction_130377 J001 3_Junction_130377_Junction_130385_Junction_130397_Junction_130398 J001 5_Junction_130383_Junction_130384_Junction_130385 J002	dur-1	WBGene00001113	F25H8.5	IV_-_9924758_9925130_9925788_9926283_9927064_9927308_9927378_9927573 5_Junction_130375_Junction_130377 J001 3_Junction_130377_Junction_130385_Junction_130397_Junction_130398 J001 5_Junction_130383_Junction_130384_Junction_130385 J002																																																																													2.746545%	1.2343485726%	6.342688944%	4.8954942653%																																																																															0%	2.0038095188%	5.5569445%	0%
dur-1 IV_-_9924758_9925130_9925788_9926283_9927064_9927308_9927378_9927573 5_Junction_130375_Junction_130377 J001 3_Junction_130377_Junction_130385_Junction_130397_Junction_130398 J001 5_Junction_130383_Junction_130384_Junction_130385 J003	dur-1	WBGene00001113	F25H8.5	IV_-_9924758_9925130_9925788_9926283_9927064_9927308_9927378_9927573 5_Junction_130375_Junction_130377 J001 3_Junction_130377_Junction_130385_Junction_130397_Junction_130398 J001 5_Junction_130383_Junction_130384_Junction_130385 J003																																																																													0%	1.1222482986%	4.9003982064%	1.4998676224%																																																																															0%	0.5011277218%	0%	0%
dur-1 IV_-_9924758_9925130_9925788_9926283_9927064_9927308_9927378_9927573 5_Junction_130375_Junction_130377 J001 3_Junction_130377_Junction_130385_Junction_130397_Junction_130398 J002 5_Junction_130383_Junction_130384_Junction_130385 J001	dur-1	WBGene00001113	F25H8.5	IV_-_9924758_9925130_9925788_9926283_9927064_9927308_9927378_9927573 5_Junction_130375_Junction_130377 J001 3_Junction_130377_Junction_130385_Junction_130397_Junction_130398 J002 5_Junction_130383_Junction_130384_Junction_130385 J001																																																																													0%	0.690486588%	1.0537817706%	0.3075678522%																																																																															0%	0.055602934%	0%	0%
dur-1 IV_-_9924758_9925130_9925788_9926283_9927064_9927308_9927378_9927573 5_Junction_130375_Junction_130377 J001 3_Junction_130377_Junction_130385_Junction_130397_Junction_130398 J002 5_Junction_130383_Junction_130384_Junction_130385 J002	dur-1	WBGene00001113	F25H8.5	IV_-_9924758_9925130_9925788_9926283_9927064_9927308_9927378_9927573 5_Junction_130375_Junction_130377 J001 3_Junction_130377_Junction_130385_Junction_130397_Junction_130398 J002 5_Junction_130383_Junction_130384_Junction_130385 J002																																																																													0%	0.474749451%	2.318216634%	0.7629195791%																																																																															0%	0.111205868%	0%	0%
dur-1 IV_-_9924758_9925130_9925788_9926283_9927064_9927308_9927378_9927573 5_Junction_130375_Junction_130377 J001 3_Junction_130377_Junction_130385_Junction_130397_Junction_130398 J002 5_Junction_130383_Junction_130384_Junction_130385 J003	dur-1	WBGene00001113	F25H8.5	IV_-_9924758_9925130_9925788_9926283_9927064_9927308_9927378_9927573 5_Junction_130375_Junction_130377 J001 3_Junction_130377_Junction_130385_Junction_130397_Junction_130398 J002 5_Junction_130383_Junction_130384_Junction_130385 J003																																																																													0%	0.431633961%	1.7910675954%	0.2337411328%																																																																															0%	0.027811198%	0%	0%
dur-1 IV_-_9924758_9925130_9925788_9926283_9927064_9927308_9927378_9927573 5_Junction_130375_Junction_130377 J001 3_Junction_130377_Junction_130385_Junction_130397_Junction_130398 J003 5_Junction_130383_Junction_130384_Junction_130385 J001	dur-1	WBGene00001113	F25H8.5	IV_-_9924758_9925130_9925788_9926283_9927064_9927308_9927378_9927573 5_Junction_130375_Junction_130377 J001 3_Junction_130377_Junction_130385_Junction_130397_Junction_130398 J003 5_Junction_130383_Junction_130384_Junction_130385 J001																																																																													0.02231%	3.6602763776%	1.7053724493%	0.7763936652%																																																																															25%	0.1669590802%	2.2229445%	0%
dur-1 IV_-_9924758_9925130_9925788_9926283_9927064_9927308_9927378_9927573 5_Junction_130375_Junction_130377 J001 3_Junction_130377_Junction_130385_Junction_130397_Junction_130398 J003 5_Junction_130383_Junction_130384_Junction_130385 J002	dur-1	WBGene00001113	F25H8.5	IV_-_9924758_9925130_9925788_9926283_9927064_9927308_9927378_9927573 5_Junction_130375_Junction_130377 J001 3_Junction_130377_Junction_130385_Junction_130397_Junction_130398 J003 5_Junction_130383_Junction_130384_Junction_130385 J002																																																																													0.033465%	2.5166516352%	3.751652277%	1.9258382306%																																																																															25%	0.3339181604%	2.2229445%	0%
dur-1 IV_-_9924758_9925130_9925788_9926283_9927064_9927308_9927378_9927573 5_Junction_130375_Junction_130377 J001 3_Junction_130377_Junction_130385_Junction_130397_Junction_130398 J003 5_Junction_130383_Junction_130384_Junction_130385 J003	dur-1	WBGene00001113	F25H8.5	IV_-_9924758_9925130_9925788_9926283_9927064_9927308_9927378_9927573 5_Junction_130375_Junction_130377 J001 3_Junction_130377_Junction_130385_Junction_130397_Junction_130398 J003 5_Junction_130383_Junction_130384_Junction_130385 J003																																																																													0%	2.2880959872%	2.8985482737%	0.5900328448%																																																																															0%	0.0835087594%	0%	0%
dur-1 IV_-_9924758_9925130_9925788_9926283_9927064_9927308_9927378_9927573 5_Junction_130375_Junction_130377 J001 3_Junction_130377_Junction_130385_Junction_130397_Junction_130398 J004 5_Junction_130383_Junction_130384_Junction_130385 J001	dur-1	WBGene00001113	F25H8.5	IV_-_9924758_9925130_9925788_9926283_9927064_9927308_9927378_9927573 5_Junction_130375_Junction_130377 J001 3_Junction_130377_Junction_130385_Junction_130397_Junction_130398 J004 5_Junction_130383_Junction_130384_Junction_130385 J001																																																																													0.44666%	0.8285839056%	1.2093139305%	1.47215835%																																																																															25%	0.2783152264%	0.5559445%	0%
dur-1 IV_-_9924758_9925130_9925788_9926283_9927064_9927308_9927378_9927573 5_Junction_130375_Junction_130377 J001 3_Junction_130377_Junction_130385_Junction_130397_Junction_130398 J004 5_Junction_130383_Junction_130384_Junction_130385 J002	dur-1	WBGene00001113	F25H8.5	IV_-_9924758_9925130_9925788_9926283_9927064_9927308_9927378_9927573 5_Junction_130375_Junction_130377 J001 3_Junction_130377_Junction_130385_Junction_130397_Junction_130398 J004 5_Junction_130383_Junction_130384_Junction_130385 J002																																																																													0.66999%	0.5696993412%	2.660372145%	3.651676925%																																																																															25%	0.5566304528%	0.5559445%	0%
dur-1 IV_-_9924758_9925130_9925788_9926283_9927064_9927308_9927378_9927573 5_Junction_130375_Junction_130377 J001 3_Junction_130377_Junction_130385_Junction_130397_Junction_130398 J004 5_Junction_130383_Junction_130384_Junction_130385 J003	dur-1	WBGene00001113	F25H8.5	IV_-_9924758_9925130_9925788_9926283_9927064_9927308_9927378_9927573 5_Junction_130375_Junction_130377 J001 3_Junction_130377_Junction_130385_Junction_130397_Junction_130398 J004 5_Junction_130383_Junction_130384_Junction_130385 J003																																																																													0%	0.5179607532%	2.0554189245%	1.1187904%																																																																															0%	0.1392063208%	0%	0%
dur-1 IV_-_9924758_9925130_9925788_9926283_9927064_9927308_9927378_9927573 5_Junction_130375_Junction_130377 J002 3_Junction_130377_Junction_130385_Junction_130397_Junction_130398 J001 5_Junction_130383_Junction_130384_Junction_130385 J001	dur-1	WBGene00001113	F25H8.5	IV_-_9924758_9925130_9925788_9926283_9927064_9927308_9927378_9927573 5_Junction_130375_Junction_130377 J002 3_Junction_130377_Junction_130385_Junction_130397_Junction_130398 J001 5_Junction_130383_Junction_130384_Junction_130385 J001																																																																													30.01297%	9.3347108712%	5.7053591504%	8.3002078674%																																																																															0%	18.0457142406%	27.7780555%	18.75%
dur-1 IV_-_9924758_9925130_9925788_9926283_9927064_9927308_9927378_9927573 5_Junction_130375_Junction_130377 J002 3_Junction_130377_Junction_130385_Junction_130397_Junction_130398 J001 5_Junction_130383_Junction_130384_Junction_130385 J002	dur-1	WBGene00001113	F25H8.5	IV_-_9924758_9925130_9925788_9926283_9927064_9927308_9927378_9927573 5_Junction_130375_Junction_130377 J002 3_Junction_130377_Junction_130385_Junction_130397_Junction_130398 J001 5_Junction_130383_Junction_130384_Junction_130385 J002																																																																													45.019455%	6.4181534274%	12.551231056%	20.5885987347%																																																																															0%	36.0914284812%	27.7780555%	0%
dur-1 IV_-_9924758_9925130_9925788_9926283_9927064_9927308_9927378_9927573 5_Junction_130375_Junction_130377 J002 3_Junction_130377_Junction_130385_Junction_130397_Junction_130398 J001 5_Junction_130383_Junction_130384_Junction_130385 J003	dur-1	WBGene00001113	F25H8.5	IV_-_9924758_9925130_9925788_9926283_9927064_9927308_9927378_9927573 5_Junction_130375_Junction_130377 J002 3_Junction_130377_Junction_130385_Junction_130397_Junction_130398 J001 5_Junction_130383_Junction_130384_Junction_130385 J003																																																																													0%	5.8352737014%	9.6971537936%	6.3078763776%																																																																															0%	9.0260152782%	0%	6.25%
dur-1 IV_-_9924758_9925130_9925788_9926283_9927064_9927308_9927378_9927573 5_Junction_130375_Junction_130377 J002 3_Junction_130377_Junction_130385_Junction_130397_Junction_130398 J002 5_Junction_130383_Junction_130384_Junction_130385 J001	dur-1	WBGene00001113	F25H8.5	IV_-_9924758_9925130_9925788_9926283_9927064_9927308_9927378_9927573 5_Junction_130375_Junction_130377 J002 3_Junction_130377_Junction_130385_Junction_130397_Junction_130398 J002 5_Junction_130383_Junction_130384_Junction_130385 J001																																																																													0%	3.590273412%	2.0852762294%	1.2935141478%																																																																															0%	1.001487066%	0%	6.2475%
dur-1 IV_-_9924758_9925130_9925788_9926283_9927064_9927308_9927378_9927573 5_Junction_130375_Junction_130377 J002 3_Junction_130377_Junction_130385_Junction_130397_Junction_130398 J002 5_Junction_130383_Junction_130384_Junction_130385 J002	dur-1	WBGene00001113	F25H8.5	IV_-_9924758_9925130_9925788_9926283_9927064_9927308_9927378_9927573 5_Junction_130375_Junction_130377 J002 3_Junction_130377_Junction_130385_Junction_130397_Junction_130398 J002 5_Junction_130383_Junction_130384_Junction_130385 J002																																																																													0%	2.468520549%	4.587403366%	3.2085514209%																																																																															0%	2.002974132%	0%	0%
dur-1 IV_-_9924758_9925130_9925788_9926283_9927064_9927308_9927378_9927573 5_Junction_130375_Junction_130377 J002 3_Junction_130377_Junction_130385_Junction_130397_Junction_130398 J002 5_Junction_130383_Junction_130384_Junction_130385 J003	dur-1	WBGene00001113	F25H8.5	IV_-_9924758_9925130_9925788_9926283_9927064_9927308_9927378_9927573 5_Junction_130375_Junction_130377 J002 3_Junction_130377_Junction_130385_Junction_130397_Junction_130398 J002 5_Junction_130383_Junction_130384_Junction_130385 J003																																																																													0%	2.244336039%	3.5442544046%	0.9830268672%																																																																															0%	0.500918802%	0%	2.0825%
dur-1 IV_-_9924758_9925130_9925788_9926283_9927064_9927308_9927378_9927573 5_Junction_130375_Junction_130377 J002 3_Junction_130377_Junction_130385_Junction_130397_Junction_130398 J003 5_Junction_130383_Junction_130384_Junction_130385 J001	dur-1	WBGene00001113	F25H8.5	IV_-_9924758_9925130_9925788_9926283_9927064_9927308_9927378_9927573 5_Junction_130375_Junction_130377 J002 3_Junction_130377_Junction_130385_Junction_130397_Junction_130398 J003 5_Junction_130383_Junction_130384_Junction_130385 J001																																																																													0.36569%	19.0320756224%	3.3746765507%	3.2652183348%																																																																															0%	3.0071679198%	11.1120555%	43.7475%
dur-1 IV_-_9924758_9925130_9925788_9926283_9927064_9927308_9927378_9927573 5_Junction_130375_Junction_130377 J002 3_Junction_130377_Junction_130385_Junction_130397_Junction_130398 J003 5_Junction_130383_Junction_130384_Junction_130385 J002	dur-1	WBGene00001113	F25H8.5	IV_-_9924758_9925130_9925788_9926283_9927064_9927308_9927378_9927573 5_Junction_130375_Junction_130377 J002 3_Junction_130377_Junction_130385_Junction_130397_Junction_130398 J003 5_Junction_130383_Junction_130384_Junction_130385 J002																																																																													0.548535%	13.0856523648%	7.423957723%	8.0993477694%																																																																															0%	6.0143358396%	11.1120555%	0%
dur-1 IV_-_9924758_9925130_9925788_9926283_9927064_9927308_9927378_9927573 5_Junction_130375_Junction_130377 J002 3_Junction_130377_Junction_130385_Junction_130397_Junction_130398 J003 5_Junction_130383_Junction_130384_Junction_130385 J003	dur-1	WBGene00001113	F25H8.5	IV_-_9924758_9925130_9925788_9926283_9927064_9927308_9927378_9927573 5_Junction_130375_Junction_130377 J002 3_Junction_130377_Junction_130385_Junction_130397_Junction_130398 J003 5_Junction_130383_Junction_130384_Junction_130385 J003																																																																													0%	11.8972480128%	5.7357927263%	2.4814551552%																																																																															0%	1.5041102406%	0%	14.5825%
dur-1 IV_-_9924758_9925130_9925788_9926283_9927064_9927308_9927378_9927573 5_Junction_130375_Junction_130377 J002 3_Junction_130377_Junction_130385_Junction_130397_Junction_130398 J004 5_Junction_130383_Junction_130384_Junction_130385 J001	dur-1	WBGene00001113	F25H8.5	IV_-_9924758_9925130_9925788_9926283_9927064_9927308_9927378_9927573 5_Junction_130375_Junction_130377 J002 3_Junction_130377_Junction_130385_Junction_130397_Junction_130398 J004 5_Junction_130383_Junction_130384_Junction_130385 J001																																																																													7.32134%	4.3083280944%	2.3930510695%	6.19134165%																																																																															0%	5.0128487736%	2.7790555%	6.2475%
dur-1 IV_-_9924758_9925130_9925788_9926283_9927064_9927308_9927378_9927573 5_Junction_130375_Junction_130377 J002 3_Junction_130377_Junction_130385_Junction_130397_Junction_130398 J004 5_Junction_130383_Junction_130384_Junction_130385 J002	dur-1	WBGene00001113	F25H8.5	IV_-_9924758_9925130_9925788_9926283_9927064_9927308_9927378_9927573 5_Junction_130375_Junction_130377 J002 3_Junction_130377_Junction_130385_Junction_130397_Junction_130398 J004 5_Junction_130383_Junction_130384_Junction_130385 J002																																																																													10.98201%	2.9622246588%	5.264477855%	15.357573075%																																																																															0%	10.0256975472%	2.7790555%	0%
dur-1 IV_-_9924758_9925130_9925788_9926283_9927064_9927308_9927378_9927573 5_Junction_130375_Junction_130377 J002 3_Junction_130377_Junction_130385_Junction_130397_Junction_130398 J004 5_Junction_130383_Junction_130384_Junction_130385 J003	dur-1	WBGene00001113	F25H8.5	IV_-_9924758_9925130_9925788_9926283_9927064_9927308_9927378_9927573 5_Junction_130375_Junction_130377 J002 3_Junction_130377_Junction_130385_Junction_130397_Junction_130398 J004 5_Junction_130383_Junction_130384_Junction_130385 J003																																																																													0%	2.6932032468%	4.0673660755%	4.7052096%																																																																															0%	2.5073016792%	0%	2.0825%
dur-1 IV_-_9924758_9925130_9925788_9926283_9927064_9927308_9927378_9927573 5_Junction_130545_Junction_130547 J001 3_Junction_130547_Junction_130555_Junction_130567_Junction_130568 J001 5_Junction_130553_Junction_130554_Junction_130555 J001	dur-1	WBGene00001113	F25H8.5	IV_-_9924758_9925130_9925788_9926283_9927064_9927308_9927378_9927573 5_Junction_130545_Junction_130547 J001 3_Junction_130547_Junction_130555_Junction_130567_Junction_130568 J001 5_Junction_130553_Junction_130554_Junction_130555 J001														0%		2.5425099054%	0%	5.350903%	1.63008%																																																										1.83103%	1.7952651288%	2.8831688496%	1.9735981326%
dur-1 IV_-_9924758_9925130_9925788_9926283_9927064_9927308_9927378_9927573 5_Junction_130545_Junction_130547 J001 3_Junction_130547_Junction_130555_Junction_130567_Junction_130568 J001 5_Junction_130553_Junction_130554_Junction_130555 J002	dur-1	WBGene00001113	F25H8.5	IV_-_9924758_9925130_9925788_9926283_9927064_9927308_9927378_9927573 5_Junction_130545_Junction_130547 J001 3_Junction_130547_Junction_130555_Junction_130567_Junction_130568 J001 5_Junction_130553_Junction_130554_Junction_130555 J002														14.179780125%		0.0410498946%	0%	3.344097%	0.27168%																																																										2.746545%	1.2343485726%	6.342688944%	4.8954942653%
dur-1 IV_-_9924758_9925130_9925788_9926283_9927064_9927308_9927378_9927573 5_Junction_130545_Junction_130547 J001 3_Junction_130547_Junction_130555_Junction_130567_Junction_130568 J001 5_Junction_130553_Junction_130554_Junction_130555 J003	dur-1	WBGene00001113	F25H8.5	IV_-_9924758_9925130_9925788_9926283_9927064_9927308_9927378_9927573 5_Junction_130545_Junction_130547 J001 3_Junction_130547_Junction_130555_Junction_130567_Junction_130568 J001 5_Junction_130553_Junction_130554_Junction_130555 J003														2.025682875%		0.2870622%	0%	0%	0.36224%																																																										0%	1.1222482986%	4.9003982064%	1.4998676224%
dur-1 IV_-_9924758_9925130_9925788_9926283_9927064_9927308_9927378_9927573 5_Junction_130545_Junction_130547 J001 3_Junction_130547_Junction_130555_Junction_130567_Junction_130568 J002 5_Junction_130553_Junction_130554_Junction_130555 J001	dur-1	WBGene00001113	F25H8.5	IV_-_9924758_9925130_9925788_9926283_9927064_9927308_9927378_9927573 5_Junction_130545_Junction_130547 J001 3_Junction_130547_Junction_130555_Junction_130567_Junction_130568 J002 5_Junction_130553_Junction_130554_Junction_130555 J001														0%		1.370549894%	13.891111%	0%	2.1744%																																																										0%	0.690486588%	1.0537817706%	0.3075678522%
dur-1 IV_-_9924758_9925130_9925788_9926283_9927064_9927308_9927378_9927573 5_Junction_130545_Junction_130547 J001 3_Junction_130547_Junction_130555_Junction_130567_Junction_130568 J002 5_Junction_130553_Junction_130554_Junction_130555 J002	dur-1	WBGene00001113	F25H8.5	IV_-_9924758_9925130_9925788_9926283_9927064_9927308_9927378_9927573 5_Junction_130545_Junction_130547 J001 3_Junction_130547_Junction_130555_Junction_130567_Junction_130568 J002 5_Junction_130553_Junction_130554_Junction_130555 J002														2.0272455%		0.022128106%	0%	0%	0.3624%																																																										0%	0.474749451%	2.318216634%	0.7629195791%
dur-1 IV_-_9924758_9925130_9925788_9926283_9927064_9927308_9927378_9927573 5_Junction_130545_Junction_130547 J001 3_Junction_130547_Junction_130555_Junction_130567_Junction_130568 J002 5_Junction_130553_Junction_130554_Junction_130555 J003	dur-1	WBGene00001113	F25H8.5	IV_-_9924758_9925130_9925788_9926283_9927064_9927308_9927378_9927573 5_Junction_130545_Junction_130547 J001 3_Junction_130547_Junction_130555_Junction_130567_Junction_130568 J002 5_Junction_130553_Junction_130554_Junction_130555 J003														0.2896065%		0.154742%	2.778889%	0%	0.4832%																																																										0%	0.431633961%	1.7910675954%	0.2337411328%
dur-1 IV_-_9924758_9925130_9925788_9926283_9927064_9927308_9927378_9927573 5_Junction_130545_Junction_130547 J001 3_Junction_130547_Junction_130555_Junction_130567_Junction_130568 J003 5_Junction_130553_Junction_130554_Junction_130555 J001	dur-1	WBGene00001113	F25H8.5	IV_-_9924758_9925130_9925788_9926283_9927064_9927308_9927378_9927573 5_Junction_130545_Junction_130547 J001 3_Junction_130547_Junction_130555_Junction_130567_Junction_130568 J003 5_Junction_130553_Junction_130554_Junction_130555 J001														0%		23.6685575572%	55.556111%	16.052709%	24.45408%																																																										0.02231%	3.6602763776%	1.7053724493%	0.7763936652%
dur-1 IV_-_9924758_9925130_9925788_9926283_9927064_9927308_9927378_9927573 5_Junction_130545_Junction_130547 J001 3_Junction_130547_Junction_130555_Junction_130567_Junction_130568 J003 5_Junction_130553_Junction_130554_Junction_130555 J002	dur-1	WBGene00001113	F25H8.5	IV_-_9924758_9925130_9925788_9926283_9927064_9927308_9927378_9927573 5_Junction_130545_Junction_130547 J001 3_Junction_130547_Junction_130555_Junction_130567_Junction_130568 J003 5_Junction_130553_Junction_130554_Junction_130555 J002														6.078090375%		0.3821388428%	0%	10.032291%	4.07568%																																																										0.033465%	2.5166516352%	3.751652277%	1.9258382306%
dur-1 IV_-_9924758_9925130_9925788_9926283_9927064_9927308_9927378_9927573 5_Junction_130545_Junction_130547 J001 3_Junction_130547_Junction_130555_Junction_130567_Junction_130568 J003 5_Junction_130553_Junction_130554_Junction_130555 J003	dur-1	WBGene00001113	F25H8.5	IV_-_9924758_9925130_9925788_9926283_9927064_9927308_9927378_9927573 5_Junction_130545_Junction_130547 J001 3_Junction_130547_Junction_130555_Junction_130567_Junction_130568 J003 5_Junction_130553_Junction_130554_Junction_130555 J003														0.868298625%		2.6722996%	11.113889%	0%	5.43424%																																																										0%	2.2880959872%	2.8985482737%	0.5900328448%
dur-1 IV_-_9924758_9925130_9925788_9926283_9927064_9927308_9927378_9927573 5_Junction_130545_Junction_130547 J001 3_Junction_130547_Junction_130555_Junction_130567_Junction_130568 J004 5_Junction_130553_Junction_130554_Junction_130555 J001	dur-1	WBGene00001113	F25H8.5	IV_-_9924758_9925130_9925788_9926283_9927064_9927308_9927378_9927573 5_Junction_130545_Junction_130547 J001 3_Junction_130547_Junction_130555_Junction_130567_Junction_130568 J004 5_Junction_130553_Junction_130554_Junction_130555 J001														0%		0.391585684%	13.891111%	9.363311%	0.54432%																																																										0.44666%	0.8285839056%	1.2093139305%	1.47215835%
dur-1 IV_-_9924758_9925130_9925788_9926283_9927064_9927308_9927378_9927573 5_Junction_130545_Junction_130547 J001 3_Junction_130547_Junction_130555_Junction_130567_Junction_130568 J004 5_Junction_130553_Junction_130554_Junction_130555 J002	dur-1	WBGene00001113	F25H8.5	IV_-_9924758_9925130_9925788_9926283_9927064_9927308_9927378_9927573 5_Junction_130545_Junction_130547 J001 3_Junction_130547_Junction_130555_Junction_130567_Junction_130568 J004 5_Junction_130553_Junction_130554_Junction_130555 J002														14.179780125%		0.006322316%	0%	5.851689%	0.09072%																																																										0.66999%	0.5696993412%	2.660372145%	3.651676925%
dur-1 IV_-_9924758_9925130_9925788_9926283_9927064_9927308_9927378_9927573 5_Junction_130545_Junction_130547 J001 3_Junction_130547_Junction_130555_Junction_130567_Junction_130568 J004 5_Junction_130553_Junction_130554_Junction_130555 J003	dur-1	WBGene00001113	F25H8.5	IV_-_9924758_9925130_9925788_9926283_9927064_9927308_9927378_9927573 5_Junction_130545_Junction_130547 J001 3_Junction_130547_Junction_130555_Junction_130567_Junction_130568 J004 5_Junction_130553_Junction_130554_Junction_130555 J003														2.025682875%		0.044212%	2.778889%	0%	0.12096%																																																										0%	0.5179607532%	2.0554189245%	1.1187904%
dur-1 IV_-_9924758_9925130_9925788_9926283_9927064_9927308_9927378_9927573 5_Junction_130545_Junction_130547 J002 3_Junction_130547_Junction_130555_Junction_130567_Junction_130568 J001 5_Junction_130553_Junction_130554_Junction_130555 J001	dur-1	WBGene00001113	F25H8.5	IV_-_9924758_9925130_9925788_9926283_9927064_9927308_9927378_9927573 5_Junction_130545_Junction_130547 J002 3_Junction_130547_Junction_130555_Junction_130567_Junction_130568 J001 5_Junction_130553_Junction_130554_Junction_130555 J001														0%		5.5085030946%	0%	5.350903%	2.44512%																																																										30.01297%	9.3347108712%	5.7053591504%	8.3002078674%
dur-1 IV_-_9924758_9925130_9925788_9926283_9927064_9927308_9927378_9927573 5_Junction_130545_Junction_130547 J002 3_Junction_130547_Junction_130555_Junction_130567_Junction_130568 J001 5_Junction_130553_Junction_130554_Junction_130555 J002	dur-1	WBGene00001113	F25H8.5	IV_-_9924758_9925130_9925788_9926283_9927064_9927308_9927378_9927573 5_Junction_130545_Junction_130547 J002 3_Junction_130547_Junction_130555_Junction_130567_Junction_130568 J001 5_Junction_130553_Junction_130554_Junction_130555 J002														19.848969875%		0.0889371054%	0%	3.344097%	0.40752%																																																										45.019455%	6.4181534274%	12.551231056%	20.5885987347%
dur-1 IV_-_9924758_9925130_9925788_9926283_9927064_9927308_9927378_9927573 5_Junction_130545_Junction_130547 J002 3_Junction_130547_Junction_130555_Junction_130567_Junction_130568 J001 5_Junction_130553_Junction_130554_Junction_130555 J003	dur-1	WBGene00001113	F25H8.5	IV_-_9924758_9925130_9925788_9926283_9927064_9927308_9927378_9927573 5_Junction_130545_Junction_130547 J002 3_Junction_130547_Junction_130555_Junction_130567_Junction_130568 J001 5_Junction_130553_Junction_130554_Junction_130555 J003														2.835567125%		0.6219378%	0%	0%	0.54336%																																																										0%	5.8352737014%	9.6971537936%	6.3078763776%
dur-1 IV_-_9924758_9925130_9925788_9926283_9927064_9927308_9927378_9927573 5_Junction_130545_Junction_130547 J002 3_Junction_130547_Junction_130555_Junction_130567_Junction_130568 J002 5_Junction_130553_Junction_130554_Junction_130555 J001	dur-1	WBGene00001113	F25H8.5	IV_-_9924758_9925130_9925788_9926283_9927064_9927308_9927378_9927573 5_Junction_130545_Junction_130547 J002 3_Junction_130547_Junction_130555_Junction_130567_Junction_130568 J002 5_Junction_130553_Junction_130554_Junction_130555 J001														0%		2.969380106%	0%	0%	3.2616%																																																										0%	3.590273412%	2.0852762294%	1.2935141478%
dur-1 IV_-_9924758_9925130_9925788_9926283_9927064_9927308_9927378_9927573 5_Junction_130545_Junction_130547 J002 3_Junction_130547_Junction_130555_Junction_130567_Junction_130568 J002 5_Junction_130553_Junction_130554_Junction_130555 J002	dur-1	WBGene00001113	F25H8.5	IV_-_9924758_9925130_9925788_9926283_9927064_9927308_9927378_9927573 5_Junction_130545_Junction_130547 J002 3_Junction_130547_Junction_130555_Junction_130567_Junction_130568 J002 5_Junction_130553_Junction_130554_Junction_130555 J002														2.8377545%		0.047941894%	0%	0%	0.5436%																																																										0%	2.468520549%	4.587403366%	3.2085514209%
dur-1 IV_-_9924758_9925130_9925788_9926283_9927064_9927308_9927378_9927573 5_Junction_130545_Junction_130547 J002 3_Junction_130547_Junction_130555_Junction_130567_Junction_130568 J002 5_Junction_130553_Junction_130554_Junction_130555 J003	dur-1	WBGene00001113	F25H8.5	IV_-_9924758_9925130_9925788_9926283_9927064_9927308_9927378_9927573 5_Junction_130545_Junction_130547 J002 3_Junction_130547_Junction_130555_Junction_130567_Junction_130568 J002 5_Junction_130553_Junction_130554_Junction_130555 J003														0.4053935%		0.335258%	0%	0%	0.7248%																																																										0%	2.244336039%	3.5442544046%	0.9830268672%
dur-1 IV_-_9924758_9925130_9925788_9926283_9927064_9927308_9927378_9927573 5_Junction_130545_Junction_130547 J002 3_Junction_130547_Junction_130555_Junction_130567_Junction_130568 J003 5_Junction_130553_Junction_130554_Junction_130555 J001	dur-1	WBGene00001113	F25H8.5	IV_-_9924758_9925130_9925788_9926283_9927064_9927308_9927378_9927573 5_Junction_130545_Junction_130547 J002 3_Junction_130547_Junction_130555_Junction_130567_Junction_130568 J003 5_Junction_130553_Junction_130554_Junction_130555 J001														0%		51.2793764428%	0%	16.052709%	36.68112%																																																										0.36569%	19.0320756224%	3.3746765507%	3.2652183348%
dur-1 IV_-_9924758_9925130_9925788_9926283_9927064_9927308_9927378_9927573 5_Junction_130545_Junction_130547 J002 3_Junction_130547_Junction_130555_Junction_130567_Junction_130568 J003 5_Junction_130553_Junction_130554_Junction_130555 J002	dur-1	WBGene00001113	F25H8.5	IV_-_9924758_9925130_9925788_9926283_9927064_9927308_9927378_9927573 5_Junction_130545_Junction_130547 J002 3_Junction_130547_Junction_130555_Junction_130567_Junction_130568 J003 5_Junction_130553_Junction_130554_Junction_130555 J002														8.508159625%		0.8279271572%	0%	10.032291%	6.11352%																																																										0.548535%	13.0856523648%	7.423957723%	8.0993477694%
dur-1 IV_-_9924758_9925130_9925788_9926283_9927064_9927308_9927378_9927573 5_Junction_130545_Junction_130547 J002 3_Junction_130547_Junction_130555_Junction_130567_Junction_130568 J003 5_Junction_130553_Junction_130554_Junction_130555 J003	dur-1	WBGene00001113	F25H8.5	IV_-_9924758_9925130_9925788_9926283_9927064_9927308_9927378_9927573 5_Junction_130545_Junction_130547 J002 3_Junction_130547_Junction_130555_Junction_130567_Junction_130568 J003 5_Junction_130553_Junction_130554_Junction_130555 J003														1.215451375%		5.7897004%	0%	0%	8.15136%																																																										0%	11.8972480128%	5.7357927263%	2.4814551552%
dur-1 IV_-_9924758_9925130_9925788_9926283_9927064_9927308_9927378_9927573 5_Junction_130545_Junction_130547 J002 3_Junction_130547_Junction_130555_Junction_130567_Junction_130568 J004 5_Junction_130553_Junction_130554_Junction_130555 J001	dur-1	WBGene00001113	F25H8.5	IV_-_9924758_9925130_9925788_9926283_9927064_9927308_9927378_9927573 5_Junction_130545_Junction_130547 J002 3_Junction_130547_Junction_130555_Junction_130567_Junction_130568 J004 5_Junction_130553_Junction_130554_Junction_130555 J001														0%		0.848394316%	0%	9.363311%	0.81648%																																																										7.32134%	4.3083280944%	2.3930510695%	6.19134165%
dur-1 IV_-_9924758_9925130_9925788_9926283_9927064_9927308_9927378_9927573 5_Junction_130545_Junction_130547 J002 3_Junction_130547_Junction_130555_Junction_130567_Junction_130568 J004 5_Junction_130553_Junction_130554_Junction_130555 J002	dur-1	WBGene00001113	F25H8.5	IV_-_9924758_9925130_9925788_9926283_9927064_9927308_9927378_9927573 5_Junction_130545_Junction_130547 J002 3_Junction_130547_Junction_130555_Junction_130567_Junction_130568 J004 5_Junction_130553_Junction_130554_Junction_130555 J002														19.848969875%		0.013697684%	0%	5.851689%	0.13608%																																																										10.98201%	2.9622246588%	5.264477855%	15.357573075%
dur-1 IV_-_9924758_9925130_9925788_9926283_9927064_9927308_9927378_9927573 5_Junction_130545_Junction_130547 J002 3_Junction_130547_Junction_130555_Junction_130567_Junction_130568 J004 5_Junction_130553_Junction_130554_Junction_130555 J003	dur-1	WBGene00001113	F25H8.5	IV_-_9924758_9925130_9925788_9926283_9927064_9927308_9927378_9927573 5_Junction_130545_Junction_130547 J002 3_Junction_130547_Junction_130555_Junction_130567_Junction_130568 J004 5_Junction_130553_Junction_130554_Junction_130555 J003														2.835567125%		0.095788%	0%	0%	0.18144%																																																										0%	2.6932032468%	4.0673660755%	4.7052096%
dur-1 IV_-_9924758_9925130_9925788_9926283_9927064_9927308_9927378_9927573 5_Junction_131679_Junction_131682 J001 3_Junction_131682_Junction_131692_Junction_131706_Junction_131707 J001 5_Junction_131690_Junction_131691_Junction_131692 J001	dur-1	WBGene00001113	F25H8.5	IV_-_9924758_9925130_9925788_9926283_9927064_9927308_9927378_9927573 5_Junction_131679_Junction_131682 J001 3_Junction_131682_Junction_131692_Junction_131706_Junction_131707 J001 5_Junction_131690_Junction_131691_Junction_131692 J001																																																						3.5673992256%	7.2916671348%	0%	9.621186254%																				1.83103%	1.7952651288%	2.8831688496%	1.9735981326%
dur-1 IV_-_9924758_9925130_9925788_9926283_9927064_9927308_9927378_9927573 5_Junction_131679_Junction_131682 J001 3_Junction_131682_Junction_131692_Junction_131706_Junction_131707 J001 5_Junction_131690_Junction_131691_Junction_131692 J002	dur-1	WBGene00001113	F25H8.5	IV_-_9924758_9925130_9925788_9926283_9927064_9927308_9927378_9927573 5_Junction_131679_Junction_131682 J001 3_Junction_131682_Junction_131692_Junction_131706_Junction_131707 J001 5_Junction_131690_Junction_131691_Junction_131692 J002																																																						1.6788760968%	0.2515425768%	7.9441838805%	0%																				2.746545%	1.2343485726%	6.342688944%	4.8954942653%
dur-1 IV_-_9924758_9925130_9925788_9926283_9927064_9927308_9927378_9927573 5_Junction_131679_Junction_131682 J001 3_Junction_131682_Junction_131692_Junction_131706_Junction_131707 J001 5_Junction_131690_Junction_131691_Junction_131692 J003	dur-1	WBGene00001113	F25H8.5	IV_-_9924758_9925130_9925788_9926283_9927064_9927308_9927378_9927573 5_Junction_131679_Junction_131682 J001 3_Junction_131682_Junction_131692_Junction_131706_Junction_131707 J001 5_Junction_131690_Junction_131691_Junction_131692 J003																																																						0.4198606776%	0.1257712884%	3.1774511195%	0.447028746%																				0%	1.1222482986%	4.9003982064%	1.4998676224%
dur-1 IV_-_9924758_9925130_9925788_9926283_9927064_9927308_9927378_9927573 5_Junction_131679_Junction_131682 J001 3_Junction_131682_Junction_131692_Junction_131706_Junction_131707 J002 5_Junction_131690_Junction_131691_Junction_131692 J001	dur-1	WBGene00001113	F25H8.5	IV_-_9924758_9925130_9925788_9926283_9927064_9927308_9927378_9927573 5_Junction_131679_Junction_131682 J001 3_Junction_131682_Junction_131692_Junction_131706_Junction_131707 J002 5_Junction_131690_Junction_131691_Junction_131692 J001																																																						0.1874495488%	0.2688824368%	0%	1.6042928148%																				0%	0.690486588%	1.0537817706%	0.3075678522%
dur-1 IV_-_9924758_9925130_9925788_9926283_9927064_9927308_9927378_9927573 5_Junction_131679_Junction_131682 J001 3_Junction_131682_Junction_131692_Junction_131706_Junction_131707 J002 5_Junction_131690_Junction_131691_Junction_131692 J002	dur-1	WBGene00001113	F25H8.5	IV_-_9924758_9925130_9925788_9926283_9927064_9927308_9927378_9927573 5_Junction_131679_Junction_131682 J001 3_Junction_131682_Junction_131692_Junction_131706_Junction_131707 J002 5_Junction_131690_Junction_131691_Junction_131692 J002																																																						0.0882168064%	0.0092757088%	0.3181613631%	0%																				0%	0.474749451%	2.318216634%	0.7629195791%
dur-1 IV_-_9924758_9925130_9925788_9926283_9927064_9927308_9927378_9927573 5_Junction_131679_Junction_131682 J001 3_Junction_131682_Junction_131692_Junction_131706_Junction_131707 J002 5_Junction_131690_Junction_131691_Junction_131692 J003	dur-1	WBGene00001113	F25H8.5	IV_-_9924758_9925130_9925788_9926283_9927064_9927308_9927378_9927573 5_Junction_131679_Junction_131682 J001 3_Junction_131682_Junction_131692_Junction_131706_Junction_131707 J002 5_Junction_131690_Junction_131691_Junction_131692 J003																																																						0.0220616448%	0.0046378544%	0.1272556369%	0.0745401852%																				0%	0.431633961%	1.7910675954%	0.2337411328%
dur-1 IV_-_9924758_9925130_9925788_9926283_9927064_9927308_9927378_9927573 5_Junction_131679_Junction_131682 J001 3_Junction_131682_Junction_131692_Junction_131706_Junction_131707 J003 5_Junction_131690_Junction_131691_Junction_131692 J001	dur-1	WBGene00001113	F25H8.5	IV_-_9924758_9925130_9925788_9926283_9927064_9927308_9927378_9927573 5_Junction_131679_Junction_131682 J001 3_Junction_131682_Junction_131692_Junction_131706_Junction_131707 J003 5_Junction_131690_Junction_131691_Junction_131692 J001																																																						2.628687032%	27.0085331912%	0%	33.6764372064%																				0.02231%	3.6602763776%	1.7053724493%	0.7763936652%
dur-1 IV_-_9924758_9925130_9925788_9926283_9927064_9927308_9927378_9927573 5_Junction_131679_Junction_131682 J001 3_Junction_131682_Junction_131692_Junction_131706_Junction_131707 J003 5_Junction_131690_Junction_131691_Junction_131692 J002	dur-1	WBGene00001113	F25H8.5	IV_-_9924758_9925130_9925788_9926283_9927064_9927308_9927378_9927573 5_Junction_131679_Junction_131682 J001 3_Junction_131682_Junction_131692_Junction_131706_Junction_131707 J003 5_Junction_131690_Junction_131691_Junction_131692 J002																																																						1.237102871%	0.9317205392%	0.1585881717%	0%																				0.033465%	2.5166516352%	3.751652277%	1.9258382306%
dur-1 IV_-_9924758_9925130_9925788_9926283_9927064_9927308_9927378_9927573 5_Junction_131679_Junction_131682 J001 3_Junction_131682_Junction_131692_Junction_131706_Junction_131707 J003 5_Junction_131690_Junction_131691_Junction_131692 J003	dur-1	WBGene00001113	F25H8.5	IV_-_9924758_9925130_9925788_9926283_9927064_9927308_9927378_9927573 5_Junction_131679_Junction_131682 J001 3_Junction_131682_Junction_131692_Junction_131706_Junction_131707 J003 5_Junction_131690_Junction_131691_Junction_131692 J003																																																						0.309380097%	0.4658602696%	0.0634308283%	1.5647067936%																				0%	2.2880959872%	2.8985482737%	0.5900328448%
dur-1 IV_-_9924758_9925130_9925788_9926283_9927064_9927308_9927378_9927573 5_Junction_131679_Junction_131682 J001 3_Junction_131682_Junction_131692_Junction_131706_Junction_131707 J004 5_Junction_131690_Junction_131691_Junction_131692 J001	dur-1	WBGene00001113	F25H8.5	IV_-_9924758_9925130_9925788_9926283_9927064_9927308_9927378_9927573 5_Junction_131679_Junction_131682 J001 3_Junction_131682_Junction_131692_Junction_131706_Junction_131707 J004 5_Junction_131690_Junction_131691_Junction_131692 J001																																																						0.9387121936%	0.8101852372%	0%	0.79986109%																				0.44666%	0.8285839056%	1.2093139305%	1.47215835%
dur-1 IV_-_9924758_9925130_9925788_9926283_9927064_9927308_9927378_9927573 5_Junction_131679_Junction_131682 J001 3_Junction_131682_Junction_131692_Junction_131706_Junction_131707 J004 5_Junction_131690_Junction_131691_Junction_131692 J002	dur-1	WBGene00001113	F25H8.5	IV_-_9924758_9925130_9925788_9926283_9927064_9927308_9927378_9927573 5_Junction_131679_Junction_131682 J001 3_Junction_131682_Junction_131692_Junction_131706_Junction_131707 J004 5_Junction_131690_Junction_131691_Junction_131692 J002																																																						0.4417732258%	0.0279491752%	1.4302486044%	0%																				0.66999%	0.5696993412%	2.660372145%	3.651676925%
dur-1 IV_-_9924758_9925130_9925788_9926283_9927064_9927308_9927378_9927573 5_Junction_131679_Junction_131682 J001 3_Junction_131682_Junction_131692_Junction_131706_Junction_131707 J004 5_Junction_131690_Junction_131691_Junction_131692 J003	dur-1	WBGene00001113	F25H8.5	IV_-_9924758_9925130_9925788_9926283_9927064_9927308_9927378_9927573 5_Junction_131679_Junction_131682 J001 3_Junction_131682_Junction_131692_Junction_131706_Junction_131707 J004 5_Junction_131690_Junction_131691_Junction_131692 J003																																																						0.1104805806%	0.0139745876%	0.5720593956%	0.03716391%																				0%	0.5179607532%	2.0554189245%	1.1187904%
dur-1 IV_-_9924758_9925130_9925788_9926283_9927064_9927308_9927378_9927573 5_Junction_131679_Junction_131682 J002 3_Junction_131682_Junction_131692_Junction_131706_Junction_131707 J001 5_Junction_131690_Junction_131691_Junction_131692 J001	dur-1	WBGene00001113	F25H8.5	IV_-_9924758_9925130_9925788_9926283_9927064_9927308_9927378_9927573 5_Junction_131679_Junction_131682 J002 3_Junction_131682_Junction_131692_Junction_131706_Junction_131707 J001 5_Junction_131690_Junction_131691_Junction_131692 J001																																																						27.1067127744%	12.3043208652%	0%	10.494193746%																				30.01297%	9.3347108712%	5.7053591504%	8.3002078674%
dur-1 IV_-_9924758_9925130_9925788_9926283_9927064_9927308_9927378_9927573 5_Junction_131679_Junction_131682 J002 3_Junction_131682_Junction_131692_Junction_131706_Junction_131707 J001 5_Junction_131690_Junction_131691_Junction_131692 J002	dur-1	WBGene00001113	F25H8.5	IV_-_9924758_9925130_9925788_9926283_9927064_9927308_9927378_9927573 5_Junction_131679_Junction_131682 J002 3_Junction_131682_Junction_131692_Junction_131706_Junction_131707 J001 5_Junction_131690_Junction_131691_Junction_131692 J002																																																						12.7568599032%	0.4244654232%	49.6641111195%	0%																				45.019455%	6.4181534274%	12.551231056%	20.5885987347%
dur-1 IV_-_9924758_9925130_9925788_9926283_9927064_9927308_9927378_9927573 5_Junction_131679_Junction_131682 J002 3_Junction_131682_Junction_131692_Junction_131706_Junction_131707 J001 5_Junction_131690_Junction_131691_Junction_131692 J003	dur-1	WBGene00001113	F25H8.5	IV_-_9924758_9925130_9925788_9926283_9927064_9927308_9927378_9927573 5_Junction_131679_Junction_131682 J002 3_Junction_131682_Junction_131692_Junction_131706_Junction_131707 J001 5_Junction_131690_Junction_131691_Junction_131692 J003																																																						3.1902913224%	0.2122327116%	19.8642538805%	0.487591254%																				0%	5.8352737014%	9.6971537936%	6.3078763776%
dur-1 IV_-_9924758_9925130_9925788_9926283_9927064_9927308_9927378_9927573 5_Junction_131679_Junction_131682 J002 3_Junction_131682_Junction_131692_Junction_131706_Junction_131707 J002 5_Junction_131690_Junction_131691_Junction_131692 J001	dur-1	WBGene00001113	F25H8.5	IV_-_9924758_9925130_9925788_9926283_9927064_9927308_9927378_9927573 5_Junction_131679_Junction_131682 J002 3_Junction_131682_Junction_131692_Junction_131706_Junction_131707 J002 5_Junction_131690_Junction_131691_Junction_131692 J001																																																						1.4243264512%	0.4537255632%	0%	1.7498631852%																				0%	3.590273412%	2.0852762294%	1.2935141478%
dur-1 IV_-_9924758_9925130_9925788_9926283_9927064_9927308_9927378_9927573 5_Junction_131679_Junction_131682 J002 3_Junction_131682_Junction_131692_Junction_131706_Junction_131707 J002 5_Junction_131690_Junction_131691_Junction_131692 J002	dur-1	WBGene00001113	F25H8.5	IV_-_9924758_9925130_9925788_9926283_9927064_9927308_9927378_9927573 5_Junction_131679_Junction_131682 J002 3_Junction_131682_Junction_131692_Junction_131706_Junction_131707 J002 5_Junction_131690_Junction_131691_Junction_131692 J002																																																						0.6703111936%	0.0156522912%	1.9890276369%	0%																				0%	2.468520549%	4.587403366%	3.2085514209%
dur-1 IV_-_9924758_9925130_9925788_9926283_9927064_9927308_9927378_9927573 5_Junction_131679_Junction_131682 J002 3_Junction_131682_Junction_131692_Junction_131706_Junction_131707 J002 5_Junction_131690_Junction_131691_Junction_131692 J003	dur-1	WBGene00001113	F25H8.5	IV_-_9924758_9925130_9925788_9926283_9927064_9927308_9927378_9927573 5_Junction_131679_Junction_131682 J002 3_Junction_131682_Junction_131692_Junction_131706_Junction_131707 J002 5_Junction_131690_Junction_131691_Junction_131692 J003																																																						0.1676343552%	0.0078261456%	0.7955553631%	0.0813038148%																				0%	2.244336039%	3.5442544046%	0.9830268672%
dur-1 IV_-_9924758_9925130_9925788_9926283_9927064_9927308_9927378_9927573 5_Junction_131679_Junction_131682 J002 3_Junction_131682_Junction_131692_Junction_131706_Junction_131707 J003 5_Junction_131690_Junction_131691_Junction_131692 J001	dur-1	WBGene00001113	F25H8.5	IV_-_9924758_9925130_9925788_9926283_9927064_9927308_9927378_9927573 5_Junction_131679_Junction_131682 J002 3_Junction_131682_Junction_131692_Junction_131706_Junction_131707 J003 5_Junction_131690_Junction_131691_Junction_131692 J001																																																						19.973952968%	45.5755388088%	0%	36.7321707936%																				0.36569%	19.0320756224%	3.3746765507%	3.2652183348%
dur-1 IV_-_9924758_9925130_9925788_9926283_9927064_9927308_9927378_9927573 5_Junction_131679_Junction_131682 J002 3_Junction_131682_Junction_131692_Junction_131706_Junction_131707 J003 5_Junction_131690_Junction_131691_Junction_131692 J002	dur-1	WBGene00001113	F25H8.5	IV_-_9924758_9925130_9925788_9926283_9927064_9927308_9927378_9927573 5_Junction_131679_Junction_131682 J002 3_Junction_131682_Junction_131692_Junction_131706_Junction_131707 J003 5_Junction_131690_Junction_131691_Junction_131692 J002																																																						9.400067129%	1.5722314608%	0.9914348283%	0%																				0.548535%	13.0856523648%	7.423957723%	8.0993477694%
dur-1 IV_-_9924758_9925130_9925788_9926283_9927064_9927308_9927378_9927573 5_Junction_131679_Junction_131682 J002 3_Junction_131682_Junction_131692_Junction_131706_Junction_131707 J003 5_Junction_131690_Junction_131691_Junction_131692 J003	dur-1	WBGene00001113	F25H8.5	IV_-_9924758_9925130_9925788_9926283_9927064_9927308_9927378_9927573 5_Junction_131679_Junction_131682 J002 3_Junction_131682_Junction_131692_Junction_131706_Junction_131707 J003 5_Junction_131690_Junction_131691_Junction_131692 J003																																																						2.350809903%	0.7861157304%	0.3965461717%	1.7066852064%																				0%	11.8972480128%	5.7357927263%	2.4814551552%
dur-1 IV_-_9924758_9925130_9925788_9926283_9927064_9927308_9927378_9927573 5_Junction_131679_Junction_131682 J002 3_Junction_131682_Junction_131692_Junction_131706_Junction_131707 J004 5_Junction_131690_Junction_131691_Junction_131692 J001	dur-1	WBGene00001113	F25H8.5	IV_-_9924758_9925130_9925788_9926283_9927064_9927308_9927378_9927573 5_Junction_131679_Junction_131682 J002 3_Junction_131682_Junction_131692_Junction_131706_Junction_131707 J004 5_Junction_131690_Junction_131691_Junction_131692 J001																																																						7.1327598064%	1.3671467628%	0%	0.87243891%																				7.32134%	4.3083280944%	2.3930510695%	6.19134165%
dur-1 IV_-_9924758_9925130_9925788_9926283_9927064_9927308_9927378_9927573 5_Junction_131679_Junction_131682 J002 3_Junction_131682_Junction_131692_Junction_131706_Junction_131707 J004 5_Junction_131690_Junction_131691_Junction_131692 J002	dur-1	WBGene00001113	F25H8.5	IV_-_9924758_9925130_9925788_9926283_9927064_9927308_9927378_9927573 5_Junction_131679_Junction_131682 J002 3_Junction_131682_Junction_131692_Junction_131706_Junction_131707 J004 5_Junction_131690_Junction_131691_Junction_131692 J002																																																						3.3567927742%	0.0471628248%	8.9413873956%	0%																				10.98201%	2.9622246588%	5.264477855%	15.357573075%
dur-1 IV_-_9924758_9925130_9925788_9926283_9927064_9927308_9927378_9927573 5_Junction_131679_Junction_131682 J002 3_Junction_131682_Junction_131692_Junction_131706_Junction_131707 J004 5_Junction_131690_Junction_131691_Junction_131692 J003	dur-1	WBGene00001113	F25H8.5	IV_-_9924758_9925130_9925788_9926283_9927064_9927308_9927378_9927573 5_Junction_131679_Junction_131682 J002 3_Junction_131682_Junction_131692_Junction_131706_Junction_131707 J004 5_Junction_131690_Junction_131691_Junction_131692 J003																																																						0.8394814194%	0.0235814124%	3.5763046044%	0.04053609%																				0%	2.6932032468%	4.0673660755%	4.7052096%
dur-1 IV_-_9924758_9925130_9925788_9926283_9927064_9927308_9927378_9927573 5_Junction_140685_Junction_140687 J001 3_Junction_140687_Junction_140697_Junction_140713_Junction_140715 J001 5_Junction_140695_Junction_140696_Junction_140697 J001	dur-1	WBGene00001113	F25H8.5	IV_-_9924758_9925130_9925788_9926283_9927064_9927308_9927378_9927573 5_Junction_140685_Junction_140687 J001 3_Junction_140687_Junction_140697_Junction_140713_Junction_140715 J001 5_Junction_140695_Junction_140696_Junction_140697 J001																																																																													1.83103%	1.7952651288%	2.8831688496%	1.9735981326%																0%	10.7175%	0%	1.426356692%
dur-1 IV_-_9924758_9925130_9925788_9926283_9927064_9927308_9927378_9927573 5_Junction_140685_Junction_140687 J001 3_Junction_140687_Junction_140697_Junction_140713_Junction_140715 J001 5_Junction_140695_Junction_140696_Junction_140697 J002	dur-1	WBGene00001113	F25H8.5	IV_-_9924758_9925130_9925788_9926283_9927064_9927308_9927378_9927573 5_Junction_140685_Junction_140687 J001 3_Junction_140687_Junction_140697_Junction_140713_Junction_140715 J001 5_Junction_140695_Junction_140696_Junction_140697 J002																																																																													2.746545%	1.2343485726%	6.342688944%	4.8954942653%																0%	0%	0%	0.014777108%
dur-1 IV_-_9924758_9925130_9925788_9926283_9927064_9927308_9927378_9927573 5_Junction_140685_Junction_140687 J001 3_Junction_140687_Junction_140697_Junction_140713_Junction_140715 J001 5_Junction_140695_Junction_140696_Junction_140697 J003	dur-1	WBGene00001113	F25H8.5	IV_-_9924758_9925130_9925788_9926283_9927064_9927308_9927378_9927573 5_Junction_140685_Junction_140687 J001 3_Junction_140687_Junction_140697_Junction_140713_Junction_140715 J001 5_Junction_140695_Junction_140696_Junction_140697 J003																																																																													0%	1.1222482986%	4.9003982064%	1.4998676224%																0%	0%	0%	0.022092508%
dur-1 IV_-_9924758_9925130_9925788_9926283_9927064_9927308_9927378_9927573 5_Junction_140685_Junction_140687 J001 3_Junction_140687_Junction_140697_Junction_140713_Junction_140715 J002 5_Junction_140695_Junction_140696_Junction_140697 J001	dur-1	WBGene00001113	F25H8.5	IV_-_9924758_9925130_9925788_9926283_9927064_9927308_9927378_9927573 5_Junction_140685_Junction_140687 J001 3_Junction_140687_Junction_140697_Junction_140713_Junction_140715 J002 5_Junction_140695_Junction_140696_Junction_140697 J001																																																																													0%	0.690486588%	1.0537817706%	0.3075678522%																0%	0%	0%	0.252772072%
dur-1 IV_-_9924758_9925130_9925788_9926283_9927064_9927308_9927378_9927573 5_Junction_140685_Junction_140687 J001 3_Junction_140687_Junction_140697_Junction_140713_Junction_140715 J002 5_Junction_140695_Junction_140696_Junction_140697 J002	dur-1	WBGene00001113	F25H8.5	IV_-_9924758_9925130_9925788_9926283_9927064_9927308_9927378_9927573 5_Junction_140685_Junction_140687 J001 3_Junction_140687_Junction_140697_Junction_140713_Junction_140715 J002 5_Junction_140695_Junction_140696_Junction_140697 J002																																																																													0%	0.474749451%	2.318216634%	0.7629195791%																0%	0%	0%	0.002618728%
dur-1 IV_-_9924758_9925130_9925788_9926283_9927064_9927308_9927378_9927573 5_Junction_140685_Junction_140687 J001 3_Junction_140687_Junction_140697_Junction_140713_Junction_140715 J002 5_Junction_140695_Junction_140696_Junction_140697 J003	dur-1	WBGene00001113	F25H8.5	IV_-_9924758_9925130_9925788_9926283_9927064_9927308_9927378_9927573 5_Junction_140685_Junction_140687 J001 3_Junction_140687_Junction_140697_Junction_140713_Junction_140715 J002 5_Junction_140695_Junction_140696_Junction_140697 J003																																																																													0%	0.431633961%	1.7910675954%	0.2337411328%																0%	0%	0%	0.003915128%
dur-1 IV_-_9924758_9925130_9925788_9926283_9927064_9927308_9927378_9927573 5_Junction_140685_Junction_140687 J001 3_Junction_140687_Junction_140697_Junction_140713_Junction_140715 J003 5_Junction_140695_Junction_140696_Junction_140697 J001	dur-1	WBGene00001113	F25H8.5	IV_-_9924758_9925130_9925788_9926283_9927064_9927308_9927378_9927573 5_Junction_140685_Junction_140687 J001 3_Junction_140687_Junction_140697_Junction_140713_Junction_140715 J003 5_Junction_140695_Junction_140696_Junction_140697 J001																																																																													0.02231%	3.6602763776%	1.7053724493%	0.7763936652%																0%	64.2825%	0%	34.0122878024%
dur-1 IV_-_9924758_9925130_9925788_9926283_9927064_9927308_9927378_9927573 5_Junction_140685_Junction_140687 J001 3_Junction_140687_Junction_140697_Junction_140713_Junction_140715 J003 5_Junction_140695_Junction_140696_Junction_140697 J002	dur-1	WBGene00001113	F25H8.5	IV_-_9924758_9925130_9925788_9926283_9927064_9927308_9927378_9927573 5_Junction_140685_Junction_140687 J001 3_Junction_140687_Junction_140697_Junction_140713_Junction_140715 J003 5_Junction_140695_Junction_140696_Junction_140697 J002																																																																													0.033465%	2.5166516352%	3.751652277%	1.9258382306%																0%	0%	0%	0.3523685576%
dur-1 IV_-_9924758_9925130_9925788_9926283_9927064_9927308_9927378_9927573 5_Junction_140685_Junction_140687 J001 3_Junction_140687_Junction_140697_Junction_140713_Junction_140715 J003 5_Junction_140695_Junction_140696_Junction_140697 J003	dur-1	WBGene00001113	F25H8.5	IV_-_9924758_9925130_9925788_9926283_9927064_9927308_9927378_9927573 5_Junction_140685_Junction_140687 J001 3_Junction_140687_Junction_140697_Junction_140713_Junction_140715 J003 5_Junction_140695_Junction_140696_Junction_140697 J003																																																																													0%	2.2880959872%	2.8985482737%	0.5900328448%																0%	0%	0%	0.5268084376%
dur-1 IV_-_9924758_9925130_9925788_9926283_9927064_9927308_9927378_9927573 5_Junction_140685_Junction_140687 J001 3_Junction_140687_Junction_140697_Junction_140713_Junction_140715 J004 5_Junction_140695_Junction_140696_Junction_140697 J001	dur-1	WBGene00001113	F25H8.5	IV_-_9924758_9925130_9925788_9926283_9927064_9927308_9927378_9927573 5_Junction_140685_Junction_140687 J001 3_Junction_140687_Junction_140697_Junction_140713_Junction_140715 J004 5_Junction_140695_Junction_140696_Junction_140697 J001																																																																													0.44666%	0.8285839056%	1.2093139305%	1.47215835%																0%	0%	0%	0.4188794336%
dur-1 IV_-_9924758_9925130_9925788_9926283_9927064_9927308_9927378_9927573 5_Junction_140685_Junction_140687 J001 3_Junction_140687_Junction_140697_Junction_140713_Junction_140715 J004 5_Junction_140695_Junction_140696_Junction_140697 J002	dur-1	WBGene00001113	F25H8.5	IV_-_9924758_9925130_9925788_9926283_9927064_9927308_9927378_9927573 5_Junction_140685_Junction_140687 J001 3_Junction_140687_Junction_140697_Junction_140713_Junction_140715 J004 5_Junction_140695_Junction_140696_Junction_140697 J002																																																																													0.66999%	0.5696993412%	2.660372145%	3.651676925%																0%	0%	0%	0.0043396064%
dur-1 IV_-_9924758_9925130_9925788_9926283_9927064_9927308_9927378_9927573 5_Junction_140685_Junction_140687 J001 3_Junction_140687_Junction_140697_Junction_140713_Junction_140715 J004 5_Junction_140695_Junction_140696_Junction_140697 J003	dur-1	WBGene00001113	F25H8.5	IV_-_9924758_9925130_9925788_9926283_9927064_9927308_9927378_9927573 5_Junction_140685_Junction_140687 J001 3_Junction_140687_Junction_140697_Junction_140713_Junction_140715 J004 5_Junction_140695_Junction_140696_Junction_140697 J003																																																																													0%	0.5179607532%	2.0554189245%	1.1187904%																0%	0%	0%	0.0064879264%
dur-1 IV_-_9924758_9925130_9925788_9926283_9927064_9927308_9927378_9927573 5_Junction_140685_Junction_140687 J002 3_Junction_140687_Junction_140697_Junction_140713_Junction_140715 J001 5_Junction_140695_Junction_140696_Junction_140697 J001	dur-1	WBGene00001113	F25H8.5	IV_-_9924758_9925130_9925788_9926283_9927064_9927308_9927378_9927573 5_Junction_140685_Junction_140687 J002 3_Junction_140687_Junction_140697_Junction_140713_Junction_140715 J001 5_Junction_140695_Junction_140696_Junction_140697 J001																																																																													30.01297%	9.3347108712%	5.7053591504%	8.3002078674%																8.335%	3.5725%	13.71%	2.424498308%
dur-1 IV_-_9924758_9925130_9925788_9926283_9927064_9927308_9927378_9927573 5_Junction_140685_Junction_140687 J002 3_Junction_140687_Junction_140697_Junction_140713_Junction_140715 J001 5_Junction_140695_Junction_140696_Junction_140697 J002	dur-1	WBGene00001113	F25H8.5	IV_-_9924758_9925130_9925788_9926283_9927064_9927308_9927378_9927573 5_Junction_140685_Junction_140687 J002 3_Junction_140687_Junction_140697_Junction_140713_Junction_140715 J001 5_Junction_140695_Junction_140696_Junction_140697 J002																																																																													45.019455%	6.4181534274%	12.551231056%	20.5885987347%																5.556111%	0%	0%	0.025117892%
dur-1 IV_-_9924758_9925130_9925788_9926283_9927064_9927308_9927378_9927573 5_Junction_140685_Junction_140687 J002 3_Junction_140687_Junction_140697_Junction_140713_Junction_140715 J001 5_Junction_140695_Junction_140696_Junction_140697 J003	dur-1	WBGene00001113	F25H8.5	IV_-_9924758_9925130_9925788_9926283_9927064_9927308_9927378_9927573 5_Junction_140685_Junction_140687 J002 3_Junction_140687_Junction_140697_Junction_140713_Junction_140715 J001 5_Junction_140695_Junction_140696_Junction_140697 J003																																																																													0%	5.8352737014%	9.6971537936%	6.3078763776%																2.778889%	0%	0%	0.037552492%
dur-1 IV_-_9924758_9925130_9925788_9926283_9927064_9927308_9927378_9927573 5_Junction_140685_Junction_140687 J002 3_Junction_140687_Junction_140697_Junction_140713_Junction_140715 J002 5_Junction_140695_Junction_140696_Junction_140697 J001	dur-1	WBGene00001113	F25H8.5	IV_-_9924758_9925130_9925788_9926283_9927064_9927308_9927378_9927573 5_Junction_140685_Junction_140687 J002 3_Junction_140687_Junction_140697_Junction_140713_Junction_140715 J002 5_Junction_140695_Junction_140696_Junction_140697 J001																																																																													0%	3.590273412%	2.0852762294%	1.2935141478%																4.165%	0%	0%	0.429657928%
dur-1 IV_-_9924758_9925130_9925788_9926283_9927064_9927308_9927378_9927573 5_Junction_140685_Junction_140687 J002 3_Junction_140687_Junction_140697_Junction_140713_Junction_140715 J002 5_Junction_140695_Junction_140696_Junction_140697 J002	dur-1	WBGene00001113	F25H8.5	IV_-_9924758_9925130_9925788_9926283_9927064_9927308_9927378_9927573 5_Junction_140685_Junction_140687 J002 3_Junction_140687_Junction_140697_Junction_140713_Junction_140715 J002 5_Junction_140695_Junction_140696_Junction_140697 J002																																																																													0%	2.468520549%	4.587403366%	3.2085514209%																2.776389%	0%	0%	0.004451272%
dur-1 IV_-_9924758_9925130_9925788_9926283_9927064_9927308_9927378_9927573 5_Junction_140685_Junction_140687 J002 3_Junction_140687_Junction_140697_Junction_140713_Junction_140715 J002 5_Junction_140695_Junction_140696_Junction_140697 J003	dur-1	WBGene00001113	F25H8.5	IV_-_9924758_9925130_9925788_9926283_9927064_9927308_9927378_9927573 5_Junction_140685_Junction_140687 J002 3_Junction_140687_Junction_140697_Junction_140713_Junction_140715 J002 5_Junction_140695_Junction_140696_Junction_140697 J003																																																																													0%	2.244336039%	3.5442544046%	0.9830268672%																1.388611%	0%	0%	0.006654872%
dur-1 IV_-_9924758_9925130_9925788_9926283_9927064_9927308_9927378_9927573 5_Junction_140685_Junction_140687 J002 3_Junction_140687_Junction_140697_Junction_140713_Junction_140715 J003 5_Junction_140695_Junction_140696_Junction_140697 J001	dur-1	WBGene00001113	F25H8.5	IV_-_9924758_9925130_9925788_9926283_9927064_9927308_9927378_9927573 5_Junction_140685_Junction_140687 J002 3_Junction_140687_Junction_140697_Junction_140713_Junction_140715 J003 5_Junction_140695_Junction_140696_Junction_140697 J001																																																																													0.36569%	19.0320756224%	3.3746765507%	3.2652183348%																33.335%	21.4275%	86.29%	57.8135431976%
dur-1 IV_-_9924758_9925130_9925788_9926283_9927064_9927308_9927378_9927573 5_Junction_140685_Junction_140687 J002 3_Junction_140687_Junction_140697_Junction_140713_Junction_140715 J003 5_Junction_140695_Junction_140696_Junction_140697 J002	dur-1	WBGene00001113	F25H8.5	IV_-_9924758_9925130_9925788_9926283_9927064_9927308_9927378_9927573 5_Junction_140685_Junction_140687 J002 3_Junction_140687_Junction_140697_Junction_140713_Junction_140715 J003 5_Junction_140695_Junction_140696_Junction_140697 J002																																																																													0.548535%	13.0856523648%	7.423957723%	8.0993477694%																22.221111%	0%	0%	0.5989504424%
dur-1 IV_-_9924758_9925130_9925788_9926283_9927064_9927308_9927378_9927573 5_Junction_140685_Junction_140687 J002 3_Junction_140687_Junction_140697_Junction_140713_Junction_140715 J003 5_Junction_140695_Junction_140696_Junction_140697 J003	dur-1	WBGene00001113	F25H8.5	IV_-_9924758_9925130_9925788_9926283_9927064_9927308_9927378_9927573 5_Junction_140685_Junction_140687 J002 3_Junction_140687_Junction_140697_Junction_140713_Junction_140715 J003 5_Junction_140695_Junction_140696_Junction_140697 J003																																																																													0%	11.8972480128%	5.7357927263%	2.4814551552%																11.113889%	0%	0%	0.8954605624%
dur-1 IV_-_9924758_9925130_9925788_9926283_9927064_9927308_9927378_9927573 5_Junction_140685_Junction_140687 J002 3_Junction_140687_Junction_140697_Junction_140713_Junction_140715 J004 5_Junction_140695_Junction_140696_Junction_140697 J001	dur-1	WBGene00001113	F25H8.5	IV_-_9924758_9925130_9925788_9926283_9927064_9927308_9927378_9927573 5_Junction_140685_Junction_140687 J002 3_Junction_140687_Junction_140697_Junction_140713_Junction_140715 J004 5_Junction_140695_Junction_140696_Junction_140697 J001																																																																													7.32134%	4.3083280944%	2.3930510695%	6.19134165%																4.165%	0%	0%	0.7120045664%
dur-1 IV_-_9924758_9925130_9925788_9926283_9927064_9927308_9927378_9927573 5_Junction_140685_Junction_140687 J002 3_Junction_140687_Junction_140697_Junction_140713_Junction_140715 J004 5_Junction_140695_Junction_140696_Junction_140697 J002	dur-1	WBGene00001113	F25H8.5	IV_-_9924758_9925130_9925788_9926283_9927064_9927308_9927378_9927573 5_Junction_140685_Junction_140687 J002 3_Junction_140687_Junction_140697_Junction_140713_Junction_140715 J004 5_Junction_140695_Junction_140696_Junction_140697 J002																																																																													10.98201%	2.9622246588%	5.264477855%	15.357573075%																2.776389%	0%	0%	0.0073763936%
dur-1 IV_-_9924758_9925130_9925788_9926283_9927064_9927308_9927378_9927573 5_Junction_140685_Junction_140687 J002 3_Junction_140687_Junction_140697_Junction_140713_Junction_140715 J004 5_Junction_140695_Junction_140696_Junction_140697 J003	dur-1	WBGene00001113	F25H8.5	IV_-_9924758_9925130_9925788_9926283_9927064_9927308_9927378_9927573 5_Junction_140685_Junction_140687 J002 3_Junction_140687_Junction_140697_Junction_140713_Junction_140715 J004 5_Junction_140695_Junction_140696_Junction_140697 J003																																																																													0%	2.6932032468%	4.0673660755%	4.7052096%																1.388611%	0%	0%	0.0110280736%
dur-1 IV_-_9924758_9925130_9927064_9927378_9927573 3_Junction_100997_Junction_101015_Junction_101016 J001 5_Junction_100996_Junction_100997 J001	dur-1	WBGene00001113	F25H8.5	IV_-_9924758_9925130_9927064_9927378_9927573 3_Junction_100997_Junction_101015_Junction_101016 J001 5_Junction_100996_Junction_100997 J001										4.498936%	3.496014%	5.945625%	9.84375%																																																																																											1.47%	4.822851%	8.1075%
dur-1 IV_-_9924758_9925130_9927064_9927378_9927573 3_Junction_100997_Junction_101015_Junction_101016 J001 5_Junction_100996_Junction_100997 J002	dur-1	WBGene00001113	F25H8.5	IV_-_9924758_9925130_9927064_9927378_9927573 3_Junction_100997_Junction_101015_Junction_101016 J001 5_Junction_100996_Junction_100997 J002										14.621064%	34.963986%	25.764375%	7.65625%																																																																																											1.47%	9.647149%	2.7025%
dur-1 IV_-_9924758_9925130_9927064_9927378_9927573 3_Junction_100997_Junction_101015_Junction_101016 J002 5_Junction_100996_Junction_100997 J001	dur-1	WBGene00001113	F25H8.5	IV_-_9924758_9925130_9927064_9927378_9927573 3_Junction_100997_Junction_101015_Junction_101016 J002 5_Junction_100996_Junction_100997 J001										17.301609%	4.894965%	10.97625%	43.59375%																																																																																											42.645%	20.174649%	34.4625%
dur-1 IV_-_9924758_9925130_9927064_9927378_9927573 3_Junction_100997_Junction_101015_Junction_101016 J002 5_Junction_100996_Junction_100997 J002	dur-1	WBGene00001113	F25H8.5	IV_-_9924758_9925130_9927064_9927378_9927573 3_Junction_100997_Junction_101015_Junction_101016 J002 5_Junction_100996_Junction_100997 J002										56.228391%	48.955035%	47.56375%	33.90625%																																																																																											42.645%	40.355351%	11.4875%
dur-1 IV_-_9924758_9925130_9927064_9927378_9927573 3_Junction_100997_Junction_101015_Junction_101016 J003 5_Junction_100996_Junction_100997 J001	dur-1	WBGene00001113	F25H8.5	IV_-_9924758_9925130_9927064_9927378_9927573 3_Junction_100997_Junction_101015_Junction_101016 J003 5_Junction_100996_Junction_100997 J001										1.729455%	0.699021%	1.83%	2.8125%																																																																																											5.88%	8.3325%	32.43%
dur-1 IV_-_9924758_9925130_9927064_9927378_9927573 3_Junction_100997_Junction_101015_Junction_101016 J003 5_Junction_100996_Junction_100997 J002	dur-1	WBGene00001113	F25H8.5	IV_-_9924758_9925130_9927064_9927378_9927573 3_Junction_100997_Junction_101015_Junction_101016 J003 5_Junction_100996_Junction_100997 J002										5.620545%	6.990979%	7.93%	2.1875%																																																																																											5.88%	16.6675%	10.81%
dur-1 IV_-_9924758_9925130_9927064_9927378_9927573 3_Junction_101008_Junction_101023_Junction_101024 J001 5_Junction_101007_Junction_101008 J001	dur-1	WBGene00001113	F25H8.5	IV_-_9924758_9925130_9927064_9927378_9927573 3_Junction_101008_Junction_101023_Junction_101024 J001 5_Junction_101007_Junction_101008 J001	15.324032%	1.685%	13.334%	21.208788%																																																																																	5.237988%	7.652653%	3.80181%
dur-1 IV_-_9924758_9925130_9927064_9927378_9927573 3_Junction_101008_Junction_101023_Junction_101024 J001 5_Junction_101007_Junction_101008 J002	dur-1	WBGene00001113	F25H8.5	IV_-_9924758_9925130_9927064_9927378_9927573 3_Junction_101008_Junction_101023_Junction_101024 J001 5_Junction_101007_Junction_101008 J002	8.995968%	5.055%	6.666%	37.121212%																																																																																	14.402012%	13.777347%	17.73819%
dur-1 IV_-_9924758_9925130_9927064_9927378_9927573 3_Junction_101008_Junction_101023_Junction_101024 J002 5_Junction_101007_Junction_101008 J001	dur-1	WBGene00001113	F25H8.5	IV_-_9924758_9925130_9927064_9927378_9927573 3_Junction_101008_Junction_101023_Junction_101024 J002 5_Junction_101007_Junction_101008 J001	46.545487%	23.0325%	13.334%	12.118788%																																																																																	20.0025%	22.957959%	12.490905%
dur-1 IV_-_9924758_9925130_9927064_9927378_9927573 3_Junction_101008_Junction_101023_Junction_101024 J002 5_Junction_101007_Junction_101008 J002	dur-1	WBGene00001113	F25H8.5	IV_-_9924758_9925130_9927064_9927378_9927573 3_Junction_101008_Junction_101023_Junction_101024 J002 5_Junction_101007_Junction_101008 J002	27.324513%	69.0975%	6.666%	21.211212%																																																																																	54.9975%	41.332041%	58.279095%
dur-1 IV_-_9924758_9925130_9927064_9927378_9927573 3_Junction_101008_Junction_101023_Junction_101024 J003 5_Junction_101007_Junction_101008 J001	dur-1	WBGene00001113	F25H8.5	IV_-_9924758_9925130_9927064_9927378_9927573 3_Junction_101008_Junction_101023_Junction_101024 J003 5_Junction_101007_Junction_101008 J001	1.13418%	0.28%	40.002%	3.028788%																																																																																	1.429512%	5.102959%	1.357285%
dur-1 IV_-_9924758_9925130_9927064_9927378_9927573 3_Junction_101008_Junction_101023_Junction_101024 J003 5_Junction_101007_Junction_101008 J002	dur-1	WBGene00001113	F25H8.5	IV_-_9924758_9925130_9927064_9927378_9927573 3_Junction_101008_Junction_101023_Junction_101024 J003 5_Junction_101007_Junction_101008 J002	0.66582%	0.84%	19.998%	5.301212%																																																																																	3.930488%	9.187041%	6.332715%
dur-1 IV_-_9924758_9925130_9927064_9927378_9927573 3_Junction_101196_Junction_101211_Junction_101212 J001 5_Junction_101195_Junction_101196 J001	dur-1	WBGene00001113	F25H8.5	IV_-_9924758_9925130_9927064_9927378_9927573 3_Junction_101196_Junction_101211_Junction_101212 J001 5_Junction_101195_Junction_101196 J001																																																																																																								1.47%	4.822851%	8.1075%																																																									8.936408%	16.251721%	14.285%	4.1675%
dur-1 IV_-_9924758_9925130_9927064_9927378_9927573 3_Junction_101196_Junction_101211_Junction_101212 J001 5_Junction_101195_Junction_101196 J002	dur-1	WBGene00001113	F25H8.5	IV_-_9924758_9925130_9927064_9927378_9927573 3_Junction_101196_Junction_101211_Junction_101212 J001 5_Junction_101195_Junction_101196 J002																																																																																																								1.47%	9.647149%	2.7025%																																																									21.223592%	12.558279%	35.715%	12.5025%
dur-1 IV_-_9924758_9925130_9927064_9927378_9927573 3_Junction_101196_Junction_101211_Junction_101212 J002 5_Junction_101195_Junction_101196 J001	dur-1	WBGene00001113	F25H8.5	IV_-_9924758_9925130_9927064_9927378_9927573 3_Junction_101196_Junction_101211_Junction_101212 J002 5_Junction_101195_Junction_101196 J001																																																																																																								42.645%	20.174649%	34.4625%																																																									15.520194%	29.637814%	14.285%	19.445%
dur-1 IV_-_9924758_9925130_9927064_9927378_9927573 3_Junction_101196_Junction_101211_Junction_101212 J002 5_Junction_101195_Junction_101196 J002	dur-1	WBGene00001113	F25H8.5	IV_-_9924758_9925130_9927064_9927378_9927573 3_Junction_101196_Junction_101211_Junction_101212 J002 5_Junction_101195_Junction_101196 J002																																																																																																								42.645%	40.355351%	11.4875%																																																									36.859806%	22.902186%	35.715%	58.335%
dur-1 IV_-_9924758_9925130_9927064_9927378_9927573 3_Junction_101196_Junction_101211_Junction_101212 J003 5_Junction_101195_Junction_101196 J001	dur-1	WBGene00001113	F25H8.5	IV_-_9924758_9925130_9927064_9927378_9927573 3_Junction_101196_Junction_101211_Junction_101212 J003 5_Junction_101195_Junction_101196 J001																																																																																																								5.88%	8.3325%	32.43%																																																									5.173398%	10.514824%	0%	1.39%
dur-1 IV_-_9924758_9925130_9927064_9927378_9927573 3_Junction_101196_Junction_101211_Junction_101212 J003 5_Junction_101195_Junction_101196 J002	dur-1	WBGene00001113	F25H8.5	IV_-_9924758_9925130_9927064_9927378_9927573 3_Junction_101196_Junction_101211_Junction_101212 J003 5_Junction_101195_Junction_101196 J002																																																																																																								5.88%	16.6675%	10.81%																																																									12.286602%	8.125176%	0%	4.17%
dur-1 IV_-_9924758_9925130_9927064_9927378_9927573 3_Junction_101543_Junction_101561_Junction_101563 J001 5_Junction_101542_Junction_101543 J001	dur-1	WBGene00001113	F25H8.5	IV_-_9924758_9925130_9927064_9927378_9927573 3_Junction_101543_Junction_101561_Junction_101563 J001 5_Junction_101542_Junction_101543 J001	15.324032%	1.685%	13.334%	21.208788%																																																																																																																				7.798504%	13.332%	13.073268%
dur-1 IV_-_9924758_9925130_9927064_9927378_9927573 3_Junction_101543_Junction_101561_Junction_101563 J001 5_Junction_101542_Junction_101543 J002	dur-1	WBGene00001113	F25H8.5	IV_-_9924758_9925130_9927064_9927378_9927573 3_Junction_101543_Junction_101561_Junction_101563 J001 5_Junction_101542_Junction_101543 J002	8.995968%	5.055%	6.666%	37.121212%																																																																																																																				14.181496%	8.888%	10.456732%
dur-1 IV_-_9924758_9925130_9927064_9927378_9927573 3_Junction_101543_Junction_101561_Junction_101563 J002 5_Junction_101542_Junction_101543 J001	dur-1	WBGene00001113	F25H8.5	IV_-_9924758_9925130_9927064_9927378_9927573 3_Junction_101543_Junction_101561_Junction_101563 J002 5_Junction_101542_Junction_101543 J001	46.545487%	23.0325%	13.334%	12.118788%																																																																																																																				24.953084%	19.998%	29.413464%
dur-1 IV_-_9924758_9925130_9927064_9927378_9927573 3_Junction_101543_Junction_101561_Junction_101563 J002 5_Junction_101542_Junction_101543 J002	dur-1	WBGene00001113	F25H8.5	IV_-_9924758_9925130_9927064_9927378_9927573 3_Junction_101543_Junction_101561_Junction_101563 J002 5_Junction_101542_Junction_101543 J002	27.324513%	69.0975%	6.666%	21.211212%																																																																																																																				45.376916%	13.332%	23.526536%
dur-1 IV_-_9924758_9925130_9927064_9927378_9927573 3_Junction_101543_Junction_101561_Junction_101563 J003 5_Junction_101542_Junction_101543 J001	dur-1	WBGene00001113	F25H8.5	IV_-_9924758_9925130_9927064_9927378_9927573 3_Junction_101543_Junction_101561_Junction_101563 J003 5_Junction_101542_Junction_101543 J001	1.13418%	0.28%	40.002%	3.028788%																																																																																																																				2.728412%	26.664%	13.073268%
dur-1 IV_-_9924758_9925130_9927064_9927378_9927573 3_Junction_101543_Junction_101561_Junction_101563 J003 5_Junction_101542_Junction_101543 J002	dur-1	WBGene00001113	F25H8.5	IV_-_9924758_9925130_9927064_9927378_9927573 3_Junction_101543_Junction_101561_Junction_101563 J003 5_Junction_101542_Junction_101543 J002	0.66582%	0.84%	19.998%	5.301212%																																																																																																																				4.961588%	17.776%	10.456732%
dur-1 IV_-_9924758_9925130_9927064_9927378_9927573 3_Junction_102312_Junction_102331_Junction_102333 J001 5_Junction_102311_Junction_102312 J001	dur-1	WBGene00001113	F25H8.5	IV_-_9924758_9925130_9927064_9927378_9927573 3_Junction_102312_Junction_102331_Junction_102333 J001 5_Junction_102311_Junction_102312 J001										4.498936%	3.496014%	5.945625%	9.84375%																																																																																																											7.798504%	13.332%	13.073268%
dur-1 IV_-_9924758_9925130_9927064_9927378_9927573 3_Junction_102312_Junction_102331_Junction_102333 J001 5_Junction_102311_Junction_102312 J002	dur-1	WBGene00001113	F25H8.5	IV_-_9924758_9925130_9927064_9927378_9927573 3_Junction_102312_Junction_102331_Junction_102333 J001 5_Junction_102311_Junction_102312 J002										14.621064%	34.963986%	25.764375%	7.65625%																																																																																																											14.181496%	8.888%	10.456732%
dur-1 IV_-_9924758_9925130_9927064_9927378_9927573 3_Junction_102312_Junction_102331_Junction_102333 J002 5_Junction_102311_Junction_102312 J001	dur-1	WBGene00001113	F25H8.5	IV_-_9924758_9925130_9927064_9927378_9927573 3_Junction_102312_Junction_102331_Junction_102333 J002 5_Junction_102311_Junction_102312 J001										17.301609%	4.894965%	10.97625%	43.59375%																																																																																																											24.953084%	19.998%	29.413464%
dur-1 IV_-_9924758_9925130_9927064_9927378_9927573 3_Junction_102312_Junction_102331_Junction_102333 J002 5_Junction_102311_Junction_102312 J002	dur-1	WBGene00001113	F25H8.5	IV_-_9924758_9925130_9927064_9927378_9927573 3_Junction_102312_Junction_102331_Junction_102333 J002 5_Junction_102311_Junction_102312 J002										56.228391%	48.955035%	47.56375%	33.90625%																																																																																																											45.376916%	13.332%	23.526536%
dur-1 IV_-_9924758_9925130_9927064_9927378_9927573 3_Junction_102312_Junction_102331_Junction_102333 J003 5_Junction_102311_Junction_102312 J001	dur-1	WBGene00001113	F25H8.5	IV_-_9924758_9925130_9927064_9927378_9927573 3_Junction_102312_Junction_102331_Junction_102333 J003 5_Junction_102311_Junction_102312 J001										1.729455%	0.699021%	1.83%	2.8125%																																																																																																											2.728412%	26.664%	13.073268%
dur-1 IV_-_9924758_9925130_9927064_9927378_9927573 3_Junction_102312_Junction_102331_Junction_102333 J003 5_Junction_102311_Junction_102312 J002	dur-1	WBGene00001113	F25H8.5	IV_-_9924758_9925130_9927064_9927378_9927573 3_Junction_102312_Junction_102331_Junction_102333 J003 5_Junction_102311_Junction_102312 J002										5.620545%	6.990979%	7.93%	2.1875%																																																																																																											4.961588%	17.776%	10.456732%
dur-1 IV_-_9924758_9925130_9927064_9927378_9927573 3_Junction_102471_Junction_102487_Junction_102488 J001 5_Junction_102470_Junction_102471 J001	dur-1	WBGene00001113	F25H8.5	IV_-_9924758_9925130_9927064_9927378_9927573 3_Junction_102471_Junction_102487_Junction_102488 J001 5_Junction_102470_Junction_102471 J001										4.498936%	3.496014%	5.945625%	9.84375%																																																																								5.237988%	7.652653%	3.80181%
dur-1 IV_-_9924758_9925130_9927064_9927378_9927573 3_Junction_102471_Junction_102487_Junction_102488 J001 5_Junction_102470_Junction_102471 J002	dur-1	WBGene00001113	F25H8.5	IV_-_9924758_9925130_9927064_9927378_9927573 3_Junction_102471_Junction_102487_Junction_102488 J001 5_Junction_102470_Junction_102471 J002										14.621064%	34.963986%	25.764375%	7.65625%																																																																								14.402012%	13.777347%	17.73819%
dur-1 IV_-_9924758_9925130_9927064_9927378_9927573 3_Junction_102471_Junction_102487_Junction_102488 J002 5_Junction_102470_Junction_102471 J001	dur-1	WBGene00001113	F25H8.5	IV_-_9924758_9925130_9927064_9927378_9927573 3_Junction_102471_Junction_102487_Junction_102488 J002 5_Junction_102470_Junction_102471 J001										17.301609%	4.894965%	10.97625%	43.59375%																																																																								20.0025%	22.957959%	12.490905%
dur-1 IV_-_9924758_9925130_9927064_9927378_9927573 3_Junction_102471_Junction_102487_Junction_102488 J002 5_Junction_102470_Junction_102471 J002	dur-1	WBGene00001113	F25H8.5	IV_-_9924758_9925130_9927064_9927378_9927573 3_Junction_102471_Junction_102487_Junction_102488 J002 5_Junction_102470_Junction_102471 J002										56.228391%	48.955035%	47.56375%	33.90625%																																																																								54.9975%	41.332041%	58.279095%
dur-1 IV_-_9924758_9925130_9927064_9927378_9927573 3_Junction_102471_Junction_102487_Junction_102488 J003 5_Junction_102470_Junction_102471 J001	dur-1	WBGene00001113	F25H8.5	IV_-_9924758_9925130_9927064_9927378_9927573 3_Junction_102471_Junction_102487_Junction_102488 J003 5_Junction_102470_Junction_102471 J001										1.729455%	0.699021%	1.83%	2.8125%																																																																								1.429512%	5.102959%	1.357285%
dur-1 IV_-_9924758_9925130_9927064_9927378_9927573 3_Junction_102471_Junction_102487_Junction_102488 J003 5_Junction_102470_Junction_102471 J002	dur-1	WBGene00001113	F25H8.5	IV_-_9924758_9925130_9927064_9927378_9927573 3_Junction_102471_Junction_102487_Junction_102488 J003 5_Junction_102470_Junction_102471 J002										5.620545%	6.990979%	7.93%	2.1875%																																																																								3.930488%	9.187041%	6.332715%
dur-1 IV_-_9924758_9925130_9927064_9927378_9927573 3_Junction_102828_Junction_102844_Junction_102846 J001 5_Junction_102827_Junction_102828 J001	dur-1	WBGene00001113	F25H8.5	IV_-_9924758_9925130_9927064_9927378_9927573 3_Junction_102828_Junction_102844_Junction_102846 J001 5_Junction_102827_Junction_102828 J001																																																																																																																								7.798504%	13.332%	13.073268%																																									8.936408%	16.251721%	14.285%	4.1675%
dur-1 IV_-_9924758_9925130_9927064_9927378_9927573 3_Junction_102828_Junction_102844_Junction_102846 J001 5_Junction_102827_Junction_102828 J002	dur-1	WBGene00001113	F25H8.5	IV_-_9924758_9925130_9927064_9927378_9927573 3_Junction_102828_Junction_102844_Junction_102846 J001 5_Junction_102827_Junction_102828 J002																																																																																																																								14.181496%	8.888%	10.456732%																																									21.223592%	12.558279%	35.715%	12.5025%
dur-1 IV_-_9924758_9925130_9927064_9927378_9927573 3_Junction_102828_Junction_102844_Junction_102846 J002 5_Junction_102827_Junction_102828 J001	dur-1	WBGene00001113	F25H8.5	IV_-_9924758_9925130_9927064_9927378_9927573 3_Junction_102828_Junction_102844_Junction_102846 J002 5_Junction_102827_Junction_102828 J001																																																																																																																								24.953084%	19.998%	29.413464%																																									15.520194%	29.637814%	14.285%	19.445%
dur-1 IV_-_9924758_9925130_9927064_9927378_9927573 3_Junction_102828_Junction_102844_Junction_102846 J002 5_Junction_102827_Junction_102828 J002	dur-1	WBGene00001113	F25H8.5	IV_-_9924758_9925130_9927064_9927378_9927573 3_Junction_102828_Junction_102844_Junction_102846 J002 5_Junction_102827_Junction_102828 J002																																																																																																																								45.376916%	13.332%	23.526536%																																									36.859806%	22.902186%	35.715%	58.335%
dur-1 IV_-_9924758_9925130_9927064_9927378_9927573 3_Junction_102828_Junction_102844_Junction_102846 J003 5_Junction_102827_Junction_102828 J001	dur-1	WBGene00001113	F25H8.5	IV_-_9924758_9925130_9927064_9927378_9927573 3_Junction_102828_Junction_102844_Junction_102846 J003 5_Junction_102827_Junction_102828 J001																																																																																																																								2.728412%	26.664%	13.073268%																																									5.173398%	10.514824%	0%	1.39%
dur-1 IV_-_9924758_9925130_9927064_9927378_9927573 3_Junction_102828_Junction_102844_Junction_102846 J003 5_Junction_102827_Junction_102828 J002	dur-1	WBGene00001113	F25H8.5	IV_-_9924758_9925130_9927064_9927378_9927573 3_Junction_102828_Junction_102844_Junction_102846 J003 5_Junction_102827_Junction_102828 J002																																																																																																																								4.961588%	17.776%	10.456732%																																									12.286602%	8.125176%	0%	4.17%
dur-1 IV_-_9924758_9925130_9927064_9927378_9927573 3_Junction_102993_Junction_103006_Junction_103007 J001 5_Junction_102992_Junction_102993 J001	dur-1	WBGene00001113	F25H8.5	IV_-_9924758_9925130_9927064_9927378_9927573 3_Junction_102993_Junction_103006_Junction_103007 J001 5_Junction_102992_Junction_102993 J001																																																																																					5.237988%	7.652653%	3.80181%																																																																												8.936408%	16.251721%	14.285%	4.1675%
dur-1 IV_-_9924758_9925130_9927064_9927378_9927573 3_Junction_102993_Junction_103006_Junction_103007 J001 5_Junction_102992_Junction_102993 J002	dur-1	WBGene00001113	F25H8.5	IV_-_9924758_9925130_9927064_9927378_9927573 3_Junction_102993_Junction_103006_Junction_103007 J001 5_Junction_102992_Junction_102993 J002																																																																																					14.402012%	13.777347%	17.73819%																																																																												21.223592%	12.558279%	35.715%	12.5025%
dur-1 IV_-_9924758_9925130_9927064_9927378_9927573 3_Junction_102993_Junction_103006_Junction_103007 J002 5_Junction_102992_Junction_102993 J001	dur-1	WBGene00001113	F25H8.5	IV_-_9924758_9925130_9927064_9927378_9927573 3_Junction_102993_Junction_103006_Junction_103007 J002 5_Junction_102992_Junction_102993 J001																																																																																					20.0025%	22.957959%	12.490905%																																																																												15.520194%	29.637814%	14.285%	19.445%
dur-1 IV_-_9924758_9925130_9927064_9927378_9927573 3_Junction_102993_Junction_103006_Junction_103007 J002 5_Junction_102992_Junction_102993 J002	dur-1	WBGene00001113	F25H8.5	IV_-_9924758_9925130_9927064_9927378_9927573 3_Junction_102993_Junction_103006_Junction_103007 J002 5_Junction_102992_Junction_102993 J002																																																																																					54.9975%	41.332041%	58.279095%																																																																												36.859806%	22.902186%	35.715%	58.335%
dur-1 IV_-_9924758_9925130_9927064_9927378_9927573 3_Junction_102993_Junction_103006_Junction_103007 J003 5_Junction_102992_Junction_102993 J001	dur-1	WBGene00001113	F25H8.5	IV_-_9924758_9925130_9927064_9927378_9927573 3_Junction_102993_Junction_103006_Junction_103007 J003 5_Junction_102992_Junction_102993 J001																																																																																					1.429512%	5.102959%	1.357285%																																																																												5.173398%	10.514824%	0%	1.39%
dur-1 IV_-_9924758_9925130_9927064_9927378_9927573 3_Junction_102993_Junction_103006_Junction_103007 J003 5_Junction_102992_Junction_102993 J002	dur-1	WBGene00001113	F25H8.5	IV_-_9924758_9925130_9927064_9927378_9927573 3_Junction_102993_Junction_103006_Junction_103007 J003 5_Junction_102992_Junction_102993 J002																																																																																					3.930488%	9.187041%	6.332715%																																																																												12.286602%	8.125176%	0%	4.17%
dur-1 IV_-_9924758_9925130_9927064_9927378_9927573 3_Junction_103362_Junction_103377_Junction_103378 J001 5_Junction_103360_Junction_103362 J001	dur-1	WBGene00001113	F25H8.5	IV_-_9924758_9925130_9927064_9927378_9927573 3_Junction_103362_Junction_103377_Junction_103378 J001 5_Junction_103360_Junction_103362 J001																																																																																					5.237988%	7.652653%	3.80181%																																																																																				0%	0%	0%		4.628628%	11.54%
dur-1 IV_-_9924758_9925130_9927064_9927378_9927573 3_Junction_103362_Junction_103377_Junction_103378 J001 5_Junction_103360_Junction_103362 J002	dur-1	WBGene00001113	F25H8.5	IV_-_9924758_9925130_9927064_9927378_9927573 3_Junction_103362_Junction_103377_Junction_103378 J001 5_Junction_103360_Junction_103362 J002																																																																																					14.402012%	13.777347%	17.73819%																																																																																				14.29%	27.27%	25%		8.101372%	11.54%
dur-1 IV_-_9924758_9925130_9927064_9927378_9927573 3_Junction_103362_Junction_103377_Junction_103378 J002 5_Junction_103360_Junction_103362 J001	dur-1	WBGene00001113	F25H8.5	IV_-_9924758_9925130_9927064_9927378_9927573 3_Junction_103362_Junction_103377_Junction_103378 J002 5_Junction_103360_Junction_103362 J001																																																																																					20.0025%	22.957959%	12.490905%																																																																																				0%	0%	0%		27.764496%	38.46%
dur-1 IV_-_9924758_9925130_9927064_9927378_9927573 3_Junction_103362_Junction_103377_Junction_103378 J002 5_Junction_103360_Junction_103362 J002	dur-1	WBGene00001113	F25H8.5	IV_-_9924758_9925130_9927064_9927378_9927573 3_Junction_103362_Junction_103377_Junction_103378 J002 5_Junction_103360_Junction_103362 J002																																																																																					54.9975%	41.332041%	58.279095%																																																																																				78.57%	72.73%	75%		48.595504%	38.46%
dur-1 IV_-_9924758_9925130_9927064_9927378_9927573 3_Junction_103362_Junction_103377_Junction_103378 J003 5_Junction_103360_Junction_103362 J001	dur-1	WBGene00001113	F25H8.5	IV_-_9924758_9925130_9927064_9927378_9927573 3_Junction_103362_Junction_103377_Junction_103378 J003 5_Junction_103360_Junction_103362 J001																																																																																					1.429512%	5.102959%	1.357285%																																																																																				0%	0%	0%		3.966876%	0%
dur-1 IV_-_9924758_9925130_9927064_9927378_9927573 3_Junction_103362_Junction_103377_Junction_103378 J003 5_Junction_103360_Junction_103362 J002	dur-1	WBGene00001113	F25H8.5	IV_-_9924758_9925130_9927064_9927378_9927573 3_Junction_103362_Junction_103377_Junction_103378 J003 5_Junction_103360_Junction_103362 J002																																																																																					3.930488%	9.187041%	6.332715%																																																																																				7.14%	0%	0%		6.943124%	0%
dur-1 IV_-_9924758_9925130_9927064_9927378_9927573 3_Junction_104654_Junction_104675_Junction_104676 J001 5_Junction_104652_Junction_104654 J001	dur-1	WBGene00001113	F25H8.5	IV_-_9924758_9925130_9927064_9927378_9927573 3_Junction_104654_Junction_104675_Junction_104676 J001 5_Junction_104652_Junction_104654 J001																																																																																					5.237988%	7.652653%	3.80181%																																																	3.884632%	6.2265%	7.572803%		33.335%	0%
dur-1 IV_-_9924758_9925130_9927064_9927378_9927573 3_Junction_104654_Junction_104675_Junction_104676 J001 5_Junction_104652_Junction_104654 J002	dur-1	WBGene00001113	F25H8.5	IV_-_9924758_9925130_9927064_9927378_9927573 3_Junction_104654_Junction_104675_Junction_104676 J001 5_Junction_104652_Junction_104654 J002																																																																																					14.402012%	13.777347%	17.73819%																																																	2.285368%	1.2735%	0.757197%		16.665%	0%
dur-1 IV_-_9924758_9925130_9927064_9927378_9927573 3_Junction_104654_Junction_104675_Junction_104676 J002 5_Junction_104652_Junction_104654 J001	dur-1	WBGene00001113	F25H8.5	IV_-_9924758_9925130_9927064_9927378_9927573 3_Junction_104654_Junction_104675_Junction_104676 J002 5_Junction_104652_Junction_104654 J001																																																																																					20.0025%	22.957959%	12.490905%																																																	57.910608%	76.7935%	83.337197%		33.335%	40%
dur-1 IV_-_9924758_9925130_9927064_9927378_9927573 3_Junction_104654_Junction_104675_Junction_104676 J002 5_Junction_104652_Junction_104654 J002	dur-1	WBGene00001113	F25H8.5	IV_-_9924758_9925130_9927064_9927378_9927573 3_Junction_104654_Junction_104675_Junction_104676 J002 5_Junction_104652_Junction_104654 J002																																																																																					54.9975%	41.332041%	58.279095%																																																	34.069392%	15.7065%	8.332803%		16.665%	0%
dur-1 IV_-_9924758_9925130_9927064_9927378_9927573 3_Junction_104654_Junction_104675_Junction_104676 J003 5_Junction_104652_Junction_104654 J001	dur-1	WBGene00001113	F25H8.5	IV_-_9924758_9925130_9927064_9927378_9927573 3_Junction_104654_Junction_104675_Junction_104676 J003 5_Junction_104652_Junction_104654 J001																																																																																					1.429512%	5.102959%	1.357285%																																																	1.16476%	0%	0%		0%	60%
dur-1 IV_-_9924758_9925130_9927064_9927378_9927573 3_Junction_104654_Junction_104675_Junction_104676 J003 5_Junction_104652_Junction_104654 J002	dur-1	WBGene00001113	F25H8.5	IV_-_9924758_9925130_9927064_9927378_9927573 3_Junction_104654_Junction_104675_Junction_104676 J003 5_Junction_104652_Junction_104654 J002																																																																																					3.930488%	9.187041%	6.332715%																																																	0.68524%	0%	0%		0%	0%
dur-1 IV_-_9924758_9925130_9927064_9927378_9927573 3_Junction_105374_Junction_105392_Junction_105394 J001 5_Junction_105373_Junction_105374 J001	dur-1	WBGene00001113	F25H8.5	IV_-_9924758_9925130_9927064_9927378_9927573 3_Junction_105374_Junction_105392_Junction_105394 J001 5_Junction_105373_Junction_105374 J001																																																																																																0%	10.7175%	0%	1.474192%																																	7.6664%	7.5%
dur-1 IV_-_9924758_9925130_9927064_9927378_9927573 3_Junction_105374_Junction_105392_Junction_105394 J001 5_Junction_105373_Junction_105374 J002	dur-1	WBGene00001113	F25H8.5	IV_-_9924758_9925130_9927064_9927378_9927573 3_Junction_105374_Junction_105392_Junction_105394 J001 5_Junction_105373_Junction_105374 J002																																																																																																18.18%	3.5725%	13.71%	2.505808%																																	88.1636%	67.5%
dur-1 IV_-_9924758_9925130_9927064_9927378_9927573 3_Junction_105374_Junction_105392_Junction_105394 J002 5_Junction_105373_Junction_105374 J001	dur-1	WBGene00001113	F25H8.5	IV_-_9924758_9925130_9927064_9927378_9927573 3_Junction_105374_Junction_105392_Junction_105394 J002 5_Junction_105373_Junction_105374 J001																																																																																																0%	64.2825%	0%	35.13244%																																	0.3336%	1.667%
dur-1 IV_-_9924758_9925130_9927064_9927378_9927573 3_Junction_105374_Junction_105392_Junction_105394 J002 5_Junction_105373_Junction_105374 J002	dur-1	WBGene00001113	F25H8.5	IV_-_9924758_9925130_9927064_9927378_9927573 3_Junction_105374_Junction_105392_Junction_105394 J002 5_Junction_105373_Junction_105374 J002																																																																																																72.73%	21.4275%	86.29%	59.71756%																																	3.8364%	15.003%
dur-1 IV_-_9924758_9925130_9927064_9927378_9927573 3_Junction_105374_Junction_105392_Junction_105394 J003 5_Junction_105373_Junction_105374 J001	dur-1	WBGene00001113	F25H8.5	IV_-_9924758_9925130_9927064_9927378_9927573 3_Junction_105374_Junction_105392_Junction_105394 J003 5_Junction_105373_Junction_105374 J001																																																																																																0%	0%	0%	0.433368%																																	0%	0.833%
dur-1 IV_-_9924758_9925130_9927064_9927378_9927573 3_Junction_105374_Junction_105392_Junction_105394 J003 5_Junction_105373_Junction_105374 J002	dur-1	WBGene00001113	F25H8.5	IV_-_9924758_9925130_9927064_9927378_9927573 3_Junction_105374_Junction_105392_Junction_105394 J003 5_Junction_105373_Junction_105374 J002																																																																																																9.09%	0%	0%	0.736632%																																	0%	7.497%
dur-1 IV_-_9924758_9925130_9927064_9927378_9927573 3_Junction_105468_Junction_105480_Junction_105481 J001 5_Junction_105467_Junction_105468 J001	dur-1	WBGene00001113	F25H8.5	IV_-_9924758_9925130_9927064_9927378_9927573 3_Junction_105468_Junction_105480_Junction_105481 J001 5_Junction_105467_Junction_105468 J001																																																																																					5.237988%	7.652653%	3.80181%																																																																								0%	3.641498%	11.113889%	0%
dur-1 IV_-_9924758_9925130_9927064_9927378_9927573 3_Junction_105468_Junction_105480_Junction_105481 J001 5_Junction_105467_Junction_105468 J002	dur-1	WBGene00001113	F25H8.5	IV_-_9924758_9925130_9927064_9927378_9927573 3_Junction_105468_Junction_105480_Junction_105481 J001 5_Junction_105467_Junction_105468 J002																																																																																					14.402012%	13.777347%	17.73819%																																																																								0%	65.588502%	55.556111%	27.27%
dur-1 IV_-_9924758_9925130_9927064_9927378_9927573 3_Junction_105468_Junction_105480_Junction_105481 J002 5_Junction_105467_Junction_105468 J001	dur-1	WBGene00001113	F25H8.5	IV_-_9924758_9925130_9927064_9927378_9927573 3_Junction_105468_Junction_105480_Junction_105481 J002 5_Junction_105467_Junction_105468 J001																																																																																					20.0025%	22.957959%	12.490905%																																																																								50%	0.607004%	4.445889%	0%
dur-1 IV_-_9924758_9925130_9927064_9927378_9927573 3_Junction_105468_Junction_105480_Junction_105481 J002 5_Junction_105467_Junction_105468 J002	dur-1	WBGene00001113	F25H8.5	IV_-_9924758_9925130_9927064_9927378_9927573 3_Junction_105468_Junction_105480_Junction_105481 J002 5_Junction_105467_Junction_105468 J002																																																																																					54.9975%	41.332041%	58.279095%																																																																								0%	10.932996%	22.224111%	63.64%
dur-1 IV_-_9924758_9925130_9927064_9927378_9927573 3_Junction_105468_Junction_105480_Junction_105481 J003 5_Junction_105467_Junction_105468 J001	dur-1	WBGene00001113	F25H8.5	IV_-_9924758_9925130_9927064_9927378_9927573 3_Junction_105468_Junction_105480_Junction_105481 J003 5_Junction_105467_Junction_105468 J001																																																																																					1.429512%	5.102959%	1.357285%																																																																								50%	1.011498%	1.111889%	0%
dur-1 IV_-_9924758_9925130_9927064_9927378_9927573 3_Junction_105468_Junction_105480_Junction_105481 J003 5_Junction_105467_Junction_105468 J002	dur-1	WBGene00001113	F25H8.5	IV_-_9924758_9925130_9927064_9927378_9927573 3_Junction_105468_Junction_105480_Junction_105481 J003 5_Junction_105467_Junction_105468 J002																																																																																					3.930488%	9.187041%	6.332715%																																																																								0%	18.218502%	5.558111%	9.09%
dur-1 IV_-_9924758_9925130_9927064_9927378_9927573 3_Junction_105787_Junction_105806_Junction_105807 J001 5_Junction_105784_Junction_105787 J001	dur-1	WBGene00001113	F25H8.5	IV_-_9924758_9925130_9927064_9927378_9927573 3_Junction_105787_Junction_105806_Junction_105807 J001 5_Junction_105784_Junction_105787 J001																																																						5.815%	7.728517%	11.491207%	10.436506%																																															1.47%	4.822851%	8.1075%
dur-1 IV_-_9924758_9925130_9927064_9927378_9927573 3_Junction_105787_Junction_105806_Junction_105807 J001 5_Junction_105784_Junction_105787 J002	dur-1	WBGene00001113	F25H8.5	IV_-_9924758_9925130_9927064_9927378_9927573 3_Junction_105787_Junction_105806_Junction_105807 J001 5_Junction_105784_Junction_105787 J002																																																						44.185%	13.041483%	71.838793%	11.383494%																																															1.47%	9.647149%	2.7025%
dur-1 IV_-_9924758_9925130_9927064_9927378_9927573 3_Junction_105787_Junction_105806_Junction_105807 J002 5_Junction_105784_Junction_105787 J001	dur-1	WBGene00001113	F25H8.5	IV_-_9924758_9925130_9927064_9927378_9927573 3_Junction_105787_Junction_105806_Junction_105807 J002 5_Junction_105784_Junction_105787 J001																																																						4.284492%	28.621932%	0.230293%	36.522988%																																															42.645%	20.174649%	34.4625%
dur-1 IV_-_9924758_9925130_9927064_9927378_9927573 3_Junction_105787_Junction_105806_Junction_105807 J002 5_Junction_105784_Junction_105787 J002	dur-1	WBGene00001113	F25H8.5	IV_-_9924758_9925130_9927064_9927378_9927573 3_Junction_105787_Junction_105806_Junction_105807 J002 5_Junction_105784_Junction_105787 J002																																																						32.555508%	48.298068%	1.439707%	39.837012%																																															42.645%	40.355351%	11.4875%
dur-1 IV_-_9924758_9925130_9927064_9927378_9927573 3_Junction_105787_Junction_105806_Junction_105807 J003 5_Junction_105784_Junction_105787 J001	dur-1	WBGene00001113	F25H8.5	IV_-_9924758_9925130_9927064_9927378_9927573 3_Junction_105787_Junction_105806_Junction_105807 J003 5_Junction_105784_Junction_105787 J001																																																						1.530508%	0.859551%	2.0685%	0.870506%																																															5.88%	8.3325%	32.43%
dur-1 IV_-_9924758_9925130_9927064_9927378_9927573 3_Junction_105787_Junction_105806_Junction_105807 J003 5_Junction_105784_Junction_105787 J002	dur-1	WBGene00001113	F25H8.5	IV_-_9924758_9925130_9927064_9927378_9927573 3_Junction_105787_Junction_105806_Junction_105807 J003 5_Junction_105784_Junction_105787 J002																																																						11.629492%	1.450449%	12.9315%	0.949494%																																															5.88%	16.6675%	10.81%
dur-1 IV_-_9924758_9925130_9927064_9927378_9927573 3_Junction_105963_Junction_105975_Junction_105976 J001 5_Junction_105962_Junction_105963 J001	dur-1	WBGene00001113	F25H8.5	IV_-_9924758_9925130_9927064_9927378_9927573 3_Junction_105963_Junction_105975_Junction_105976 J001 5_Junction_105962_Junction_105963 J001														17.159706%		3.019048%	0%	8.695%	2.448%																																																																		5.237988%	7.652653%	3.80181%
dur-1 IV_-_9924758_9925130_9927064_9927378_9927573 3_Junction_105963_Junction_105975_Junction_105976 J001 5_Junction_105962_Junction_105963 J002	dur-1	WBGene00001113	F25H8.5	IV_-_9924758_9925130_9927064_9927378_9927573 3_Junction_105963_Junction_105975_Junction_105976 J001 5_Junction_105962_Junction_105963 J002														24.020294%		6.540952%	0%	8.695%	3.672%																																																																		14.402012%	13.777347%	17.73819%
dur-1 IV_-_9924758_9925130_9927064_9927378_9927573 3_Junction_105963_Junction_105975_Junction_105976 J002 5_Junction_105962_Junction_105963 J001	dur-1	WBGene00001113	F25H8.5	IV_-_9924758_9925130_9927064_9927378_9927573 3_Junction_105963_Junction_105975_Junction_105976 J002 5_Junction_105962_Junction_105963 J001														7.354755%		28.096726%	80%	26.085%	36.736%																																																																		20.0025%	22.957959%	12.490905%
dur-1 IV_-_9924758_9925130_9927064_9927378_9927573 3_Junction_105963_Junction_105975_Junction_105976 J002 5_Junction_105962_Junction_105963 J002	dur-1	WBGene00001113	F25H8.5	IV_-_9924758_9925130_9927064_9927378_9927573 3_Junction_105963_Junction_105975_Junction_105976 J002 5_Junction_105962_Junction_105963 J002														10.295245%		60.873274%	0%	26.085%	55.104%																																																																		54.9975%	41.332041%	58.279095%
dur-1 IV_-_9924758_9925130_9927064_9927378_9927573 3_Junction_105963_Junction_105975_Junction_105976 J003 5_Junction_105962_Junction_105963 J001	dur-1	WBGene00001113	F25H8.5	IV_-_9924758_9925130_9927064_9927378_9927573 3_Junction_105963_Junction_105975_Junction_105976 J003 5_Junction_105962_Junction_105963 J001														17.159706%		0.464226%	20%	15.215%	0.816%																																																																		1.429512%	5.102959%	1.357285%
dur-1 IV_-_9924758_9925130_9927064_9927378_9927573 3_Junction_105963_Junction_105975_Junction_105976 J003 5_Junction_105962_Junction_105963 J002	dur-1	WBGene00001113	F25H8.5	IV_-_9924758_9925130_9927064_9927378_9927573 3_Junction_105963_Junction_105975_Junction_105976 J003 5_Junction_105962_Junction_105963 J002														24.020294%		1.005774%	0%	15.215%	1.224%																																																																		3.930488%	9.187041%	6.332715%
dur-1 IV_-_9924758_9925130_9927064_9927378_9927573 3_Junction_107379_Junction_107399_Junction_107401 J001 5_Junction_107376_Junction_107379 J001	dur-1	WBGene00001113	F25H8.5	IV_-_9924758_9925130_9927064_9927378_9927573 3_Junction_107379_Junction_107399_Junction_107401 J001 5_Junction_107376_Junction_107379 J001																																																						5.815%	7.728517%	11.491207%	10.436506%																																																															7.798504%	13.332%	13.073268%
dur-1 IV_-_9924758_9925130_9927064_9927378_9927573 3_Junction_107379_Junction_107399_Junction_107401 J001 5_Junction_107376_Junction_107379 J002	dur-1	WBGene00001113	F25H8.5	IV_-_9924758_9925130_9927064_9927378_9927573 3_Junction_107379_Junction_107399_Junction_107401 J001 5_Junction_107376_Junction_107379 J002																																																						44.185%	13.041483%	71.838793%	11.383494%																																																															14.181496%	8.888%	10.456732%
dur-1 IV_-_9924758_9925130_9927064_9927378_9927573 3_Junction_107379_Junction_107399_Junction_107401 J002 5_Junction_107376_Junction_107379 J001	dur-1	WBGene00001113	F25H8.5	IV_-_9924758_9925130_9927064_9927378_9927573 3_Junction_107379_Junction_107399_Junction_107401 J002 5_Junction_107376_Junction_107379 J001																																																						4.284492%	28.621932%	0.230293%	36.522988%																																																															24.953084%	19.998%	29.413464%
dur-1 IV_-_9924758_9925130_9927064_9927378_9927573 3_Junction_107379_Junction_107399_Junction_107401 J002 5_Junction_107376_Junction_107379 J002	dur-1	WBGene00001113	F25H8.5	IV_-_9924758_9925130_9927064_9927378_9927573 3_Junction_107379_Junction_107399_Junction_107401 J002 5_Junction_107376_Junction_107379 J002																																																						32.555508%	48.298068%	1.439707%	39.837012%																																																															45.376916%	13.332%	23.526536%
dur-1 IV_-_9924758_9925130_9927064_9927378_9927573 3_Junction_107379_Junction_107399_Junction_107401 J003 5_Junction_107376_Junction_107379 J001	dur-1	WBGene00001113	F25H8.5	IV_-_9924758_9925130_9927064_9927378_9927573 3_Junction_107379_Junction_107399_Junction_107401 J003 5_Junction_107376_Junction_107379 J001																																																						1.530508%	0.859551%	2.0685%	0.870506%																																																															2.728412%	26.664%	13.073268%
dur-1 IV_-_9924758_9925130_9927064_9927378_9927573 3_Junction_107379_Junction_107399_Junction_107401 J003 5_Junction_107376_Junction_107379 J002	dur-1	WBGene00001113	F25H8.5	IV_-_9924758_9925130_9927064_9927378_9927573 3_Junction_107379_Junction_107399_Junction_107401 J003 5_Junction_107376_Junction_107379 J002																																																						11.629492%	1.450449%	12.9315%	0.949494%																																																															4.961588%	17.776%	10.456732%
dur-1 IV_-_9924758_9925130_9927064_9927378_9927573 3_Junction_107382_Junction_107400_Junction_107401 J001 5_Junction_107379_Junction_107382 J001	dur-1	WBGene00001113	F25H8.5	IV_-_9924758_9925130_9927064_9927378_9927573 3_Junction_107382_Junction_107400_Junction_107401 J001 5_Junction_107379_Junction_107382 J001																																																						5.815%	7.728517%	11.491207%	10.436506%																												5.237988%	7.652653%	3.80181%
dur-1 IV_-_9924758_9925130_9927064_9927378_9927573 3_Junction_107382_Junction_107400_Junction_107401 J001 5_Junction_107379_Junction_107382 J002	dur-1	WBGene00001113	F25H8.5	IV_-_9924758_9925130_9927064_9927378_9927573 3_Junction_107382_Junction_107400_Junction_107401 J001 5_Junction_107379_Junction_107382 J002																																																						44.185%	13.041483%	71.838793%	11.383494%																												14.402012%	13.777347%	17.73819%
dur-1 IV_-_9924758_9925130_9927064_9927378_9927573 3_Junction_107382_Junction_107400_Junction_107401 J002 5_Junction_107379_Junction_107382 J001	dur-1	WBGene00001113	F25H8.5	IV_-_9924758_9925130_9927064_9927378_9927573 3_Junction_107382_Junction_107400_Junction_107401 J002 5_Junction_107379_Junction_107382 J001																																																						4.284492%	28.621932%	0.230293%	36.522988%																												20.0025%	22.957959%	12.490905%
dur-1 IV_-_9924758_9925130_9927064_9927378_9927573 3_Junction_107382_Junction_107400_Junction_107401 J002 5_Junction_107379_Junction_107382 J002	dur-1	WBGene00001113	F25H8.5	IV_-_9924758_9925130_9927064_9927378_9927573 3_Junction_107382_Junction_107400_Junction_107401 J002 5_Junction_107379_Junction_107382 J002																																																						32.555508%	48.298068%	1.439707%	39.837012%																												54.9975%	41.332041%	58.279095%
dur-1 IV_-_9924758_9925130_9927064_9927378_9927573 3_Junction_107382_Junction_107400_Junction_107401 J003 5_Junction_107379_Junction_107382 J001	dur-1	WBGene00001113	F25H8.5	IV_-_9924758_9925130_9927064_9927378_9927573 3_Junction_107382_Junction_107400_Junction_107401 J003 5_Junction_107379_Junction_107382 J001																																																						1.530508%	0.859551%	2.0685%	0.870506%																												1.429512%	5.102959%	1.357285%
dur-1 IV_-_9924758_9925130_9927064_9927378_9927573 3_Junction_107382_Junction_107400_Junction_107401 J003 5_Junction_107379_Junction_107382 J002	dur-1	WBGene00001113	F25H8.5	IV_-_9924758_9925130_9927064_9927378_9927573 3_Junction_107382_Junction_107400_Junction_107401 J003 5_Junction_107379_Junction_107382 J002																																																						11.629492%	1.450449%	12.9315%	0.949494%																												3.930488%	9.187041%	6.332715%
dur-1 IV_-_9924758_9925130_9927064_9927378_9927573 3_Junction_116157_Junction_116177_Junction_116179 J001 5_Junction_116156_Junction_116157 J001	dur-1	WBGene00001113	F25H8.5	IV_-_9924758_9925130_9927064_9927378_9927573 3_Junction_116157_Junction_116177_Junction_116179 J001 5_Junction_116156_Junction_116157 J001																																																																																					5.237988%	7.652653%	3.80181%									0%	10.7175%	0%	1.474192%
dur-1 IV_-_9924758_9925130_9927064_9927378_9927573 3_Junction_116157_Junction_116177_Junction_116179 J001 5_Junction_116156_Junction_116157 J002	dur-1	WBGene00001113	F25H8.5	IV_-_9924758_9925130_9927064_9927378_9927573 3_Junction_116157_Junction_116177_Junction_116179 J001 5_Junction_116156_Junction_116157 J002																																																																																					14.402012%	13.777347%	17.73819%									18.18%	3.5725%	13.71%	2.505808%
dur-1 IV_-_9924758_9925130_9927064_9927378_9927573 3_Junction_116157_Junction_116177_Junction_116179 J002 5_Junction_116156_Junction_116157 J001	dur-1	WBGene00001113	F25H8.5	IV_-_9924758_9925130_9927064_9927378_9927573 3_Junction_116157_Junction_116177_Junction_116179 J002 5_Junction_116156_Junction_116157 J001																																																																																					20.0025%	22.957959%	12.490905%									0%	64.2825%	0%	35.13244%
dur-1 IV_-_9924758_9925130_9927064_9927378_9927573 3_Junction_116157_Junction_116177_Junction_116179 J002 5_Junction_116156_Junction_116157 J002	dur-1	WBGene00001113	F25H8.5	IV_-_9924758_9925130_9927064_9927378_9927573 3_Junction_116157_Junction_116177_Junction_116179 J002 5_Junction_116156_Junction_116157 J002																																																																																					54.9975%	41.332041%	58.279095%									72.73%	21.4275%	86.29%	59.71756%
dur-1 IV_-_9924758_9925130_9927064_9927378_9927573 3_Junction_116157_Junction_116177_Junction_116179 J003 5_Junction_116156_Junction_116157 J001	dur-1	WBGene00001113	F25H8.5	IV_-_9924758_9925130_9927064_9927378_9927573 3_Junction_116157_Junction_116177_Junction_116179 J003 5_Junction_116156_Junction_116157 J001																																																																																					1.429512%	5.102959%	1.357285%									0%	0%	0%	0.433368%
dur-1 IV_-_9924758_9925130_9927064_9927378_9927573 3_Junction_116157_Junction_116177_Junction_116179 J003 5_Junction_116156_Junction_116157 J002	dur-1	WBGene00001113	F25H8.5	IV_-_9924758_9925130_9927064_9927378_9927573 3_Junction_116157_Junction_116177_Junction_116179 J003 5_Junction_116156_Junction_116157 J002																																																																																					3.930488%	9.187041%	6.332715%									9.09%	0%	0%	0.736632%
dur-1 IV_-_9924758_9925130_9927064_9927378_9927573 3_Junction_52495_Junction_52507_Junction_52508 J001 5_Junction_52494_Junction_52495 J001	dur-1	WBGene00001113	F25H8.5	IV_-_9924758_9925130_9927064_9927378_9927573 3_Junction_52495_Junction_52507_Junction_52508 J001 5_Junction_52494_Junction_52495 J001																																																																																																																																				7.6664%	7.5%	0%	16.665%
dur-1 IV_-_9924758_9925130_9927064_9927378_9927573 3_Junction_52495_Junction_52507_Junction_52508 J001 5_Junction_52494_Junction_52495 J002	dur-1	WBGene00001113	F25H8.5	IV_-_9924758_9925130_9927064_9927378_9927573 3_Junction_52495_Junction_52507_Junction_52508 J001 5_Junction_52494_Junction_52495 J002																																																																																																																																				88.1636%	67.5%	0%	33.335%
dur-1 IV_-_9924758_9925130_9927064_9927378_9927573 3_Junction_52495_Junction_52507_Junction_52508 J002 5_Junction_52494_Junction_52495 J001	dur-1	WBGene00001113	F25H8.5	IV_-_9924758_9925130_9927064_9927378_9927573 3_Junction_52495_Junction_52507_Junction_52508 J002 5_Junction_52494_Junction_52495 J001																																																																																																																																				0.3336%	1.667%	100%	8.3325%
dur-1 IV_-_9924758_9925130_9927064_9927378_9927573 3_Junction_52495_Junction_52507_Junction_52508 J002 5_Junction_52494_Junction_52495 J002	dur-1	WBGene00001113	F25H8.5	IV_-_9924758_9925130_9927064_9927378_9927573 3_Junction_52495_Junction_52507_Junction_52508 J002 5_Junction_52494_Junction_52495 J002																																																																																																																																				3.8364%	15.003%	0%	16.6675%
dur-1 IV_-_9924758_9925130_9927064_9927378_9927573 3_Junction_52495_Junction_52507_Junction_52508 J003 5_Junction_52494_Junction_52495 J001	dur-1	WBGene00001113	F25H8.5	IV_-_9924758_9925130_9927064_9927378_9927573 3_Junction_52495_Junction_52507_Junction_52508 J003 5_Junction_52494_Junction_52495 J001																																																																																																																																				0%	0.833%	0%	8.3325%
dur-1 IV_-_9924758_9925130_9927064_9927378_9927573 3_Junction_52495_Junction_52507_Junction_52508 J003 5_Junction_52494_Junction_52495 J002	dur-1	WBGene00001113	F25H8.5	IV_-_9924758_9925130_9927064_9927378_9927573 3_Junction_52495_Junction_52507_Junction_52508 J003 5_Junction_52494_Junction_52495 J002																																																																																																																																				0%	7.497%	0%	16.6675%
dur-1 IV_-_9924758_9925130_9927064_9927378_9927573 3_Junction_55022_Junction_55035_Junction_55036 J001 5_Junction_55021_Junction_55022 J001	dur-1	WBGene00001113	F25H8.5	IV_-_9924758_9925130_9927064_9927378_9927573 3_Junction_55022_Junction_55035_Junction_55036 J001 5_Junction_55021_Junction_55022 J001																					0%																																																																																																															7.6664%	7.5%
dur-1 IV_-_9924758_9925130_9927064_9927378_9927573 3_Junction_55022_Junction_55035_Junction_55036 J001 5_Junction_55021_Junction_55022 J002	dur-1	WBGene00001113	F25H8.5	IV_-_9924758_9925130_9927064_9927378_9927573 3_Junction_55022_Junction_55035_Junction_55036 J001 5_Junction_55021_Junction_55022 J002																					15.38%																																																																																																															88.1636%	67.5%
dur-1 IV_-_9924758_9925130_9927064_9927378_9927573 3_Junction_55022_Junction_55035_Junction_55036 J002 5_Junction_55021_Junction_55022 J001	dur-1	WBGene00001113	F25H8.5	IV_-_9924758_9925130_9927064_9927378_9927573 3_Junction_55022_Junction_55035_Junction_55036 J002 5_Junction_55021_Junction_55022 J001																					0%																																																																																																															0.3336%	1.667%
dur-1 IV_-_9924758_9925130_9927064_9927378_9927573 3_Junction_55022_Junction_55035_Junction_55036 J002 5_Junction_55021_Junction_55022 J002	dur-1	WBGene00001113	F25H8.5	IV_-_9924758_9925130_9927064_9927378_9927573 3_Junction_55022_Junction_55035_Junction_55036 J002 5_Junction_55021_Junction_55022 J002																					84.62%																																																																																																															3.8364%	15.003%
dur-1 IV_-_9924758_9925130_9927064_9927378_9927573 3_Junction_55022_Junction_55035_Junction_55036 J003 5_Junction_55021_Junction_55022 J001	dur-1	WBGene00001113	F25H8.5	IV_-_9924758_9925130_9927064_9927378_9927573 3_Junction_55022_Junction_55035_Junction_55036 J003 5_Junction_55021_Junction_55022 J001																					0%																																																																																																															0%	0.833%
dur-1 IV_-_9924758_9925130_9927064_9927378_9927573 3_Junction_55022_Junction_55035_Junction_55036 J003 5_Junction_55021_Junction_55022 J002	dur-1	WBGene00001113	F25H8.5	IV_-_9924758_9925130_9927064_9927378_9927573 3_Junction_55022_Junction_55035_Junction_55036 J003 5_Junction_55021_Junction_55022 J002																					0%																																																																																																															0%	7.497%
dur-1 IV_-_9924758_9925130_9927064_9927378_9927573 3_Junction_55282_Junction_55293_Junction_55294 J001 5_Junction_55281_Junction_55282 J001	dur-1	WBGene00001113	F25H8.5	IV_-_9924758_9925130_9927064_9927378_9927573 3_Junction_55282_Junction_55293_Junction_55294 J001 5_Junction_55281_Junction_55282 J001																																																				0%	17.144%																																																																															7.6664%	7.5%
dur-1 IV_-_9924758_9925130_9927064_9927378_9927573 3_Junction_55282_Junction_55293_Junction_55294 J001 5_Junction_55281_Junction_55282 J002	dur-1	WBGene00001113	F25H8.5	IV_-_9924758_9925130_9927064_9927378_9927573 3_Junction_55282_Junction_55293_Junction_55294 J001 5_Junction_55281_Junction_55282 J002																																																				31.58%	25.716%																																																																															88.1636%	67.5%
dur-1 IV_-_9924758_9925130_9927064_9927378_9927573 3_Junction_55282_Junction_55293_Junction_55294 J002 5_Junction_55281_Junction_55282 J001	dur-1	WBGene00001113	F25H8.5	IV_-_9924758_9925130_9927064_9927378_9927573 3_Junction_55282_Junction_55293_Junction_55294 J002 5_Junction_55281_Junction_55282 J001																																																				0%	17.144%																																																																															0.3336%	1.667%
dur-1 IV_-_9924758_9925130_9927064_9927378_9927573 3_Junction_55282_Junction_55293_Junction_55294 J002 5_Junction_55281_Junction_55282 J002	dur-1	WBGene00001113	F25H8.5	IV_-_9924758_9925130_9927064_9927378_9927573 3_Junction_55282_Junction_55293_Junction_55294 J002 5_Junction_55281_Junction_55282 J002																																																				68.42%	25.716%																																																																															3.8364%	15.003%
dur-1 IV_-_9924758_9925130_9927064_9927378_9927573 3_Junction_55282_Junction_55293_Junction_55294 J003 5_Junction_55281_Junction_55282 J001	dur-1	WBGene00001113	F25H8.5	IV_-_9924758_9925130_9927064_9927378_9927573 3_Junction_55282_Junction_55293_Junction_55294 J003 5_Junction_55281_Junction_55282 J001																																																				0%	5.716%																																																																															0%	0.833%
dur-1 IV_-_9924758_9925130_9927064_9927378_9927573 3_Junction_55282_Junction_55293_Junction_55294 J003 5_Junction_55281_Junction_55282 J002	dur-1	WBGene00001113	F25H8.5	IV_-_9924758_9925130_9927064_9927378_9927573 3_Junction_55282_Junction_55293_Junction_55294 J003 5_Junction_55281_Junction_55282 J002																																																				0%	8.574%																																																																															0%	7.497%
dur-1 IV_-_9924758_9925130_9927064_9927378_9927573 3_Junction_58486_Junction_58497_Junction_58498 J001 5_Junction_58485_Junction_58486 J001	dur-1	WBGene00001113	F25H8.5	IV_-_9924758_9925130_9927064_9927378_9927573 3_Junction_58486_Junction_58497_Junction_58498 J001 5_Junction_58485_Junction_58486 J001																																																0%		8.3325%																																																																																		7.6664%	7.5%
dur-1 IV_-_9924758_9925130_9927064_9927378_9927573 3_Junction_58486_Junction_58497_Junction_58498 J001 5_Junction_58485_Junction_58486 J002	dur-1	WBGene00001113	F25H8.5	IV_-_9924758_9925130_9927064_9927378_9927573 3_Junction_58486_Junction_58497_Junction_58498 J001 5_Junction_58485_Junction_58486 J002																																																36.36%		24.9975%																																																																																		88.1636%	67.5%
dur-1 IV_-_9924758_9925130_9927064_9927378_9927573 3_Junction_58486_Junction_58497_Junction_58498 J002 5_Junction_58485_Junction_58486 J001	dur-1	WBGene00001113	F25H8.5	IV_-_9924758_9925130_9927064_9927378_9927573 3_Junction_58486_Junction_58497_Junction_58498 J002 5_Junction_58485_Junction_58486 J001																																																0%		16.6675%																																																																																		0.3336%	1.667%
dur-1 IV_-_9924758_9925130_9927064_9927378_9927573 3_Junction_58486_Junction_58497_Junction_58498 J002 5_Junction_58485_Junction_58486 J002	dur-1	WBGene00001113	F25H8.5	IV_-_9924758_9925130_9927064_9927378_9927573 3_Junction_58486_Junction_58497_Junction_58498 J002 5_Junction_58485_Junction_58486 J002																																																45.45%		50.0025%																																																																																		3.8364%	15.003%
dur-1 IV_-_9924758_9925130_9927064_9927378_9927573 3_Junction_58486_Junction_58497_Junction_58498 J003 5_Junction_58485_Junction_58486 J001	dur-1	WBGene00001113	F25H8.5	IV_-_9924758_9925130_9927064_9927378_9927573 3_Junction_58486_Junction_58497_Junction_58498 J003 5_Junction_58485_Junction_58486 J001																																																0%		0%																																																																																		0%	0.833%
dur-1 IV_-_9924758_9925130_9927064_9927378_9927573 3_Junction_58486_Junction_58497_Junction_58498 J003 5_Junction_58485_Junction_58486 J002	dur-1	WBGene00001113	F25H8.5	IV_-_9924758_9925130_9927064_9927378_9927573 3_Junction_58486_Junction_58497_Junction_58498 J003 5_Junction_58485_Junction_58486 J002																																																18.18%		0%																																																																																		0%	7.497%
dur-1 IV_-_9924758_9925130_9927064_9927378_9927573 3_Junction_61653_Junction_61664_Junction_61665 J001 5_Junction_61652_Junction_61653 J001	dur-1	WBGene00001113	F25H8.5	IV_-_9924758_9925130_9927064_9927378_9927573 3_Junction_61653_Junction_61664_Junction_61665 J001 5_Junction_61652_Junction_61653 J001																							13.334%	0%																																																																																																												7.6664%	7.5%
dur-1 IV_-_9924758_9925130_9927064_9927378_9927573 3_Junction_61653_Junction_61664_Junction_61665 J001 5_Junction_61652_Junction_61653 J002	dur-1	WBGene00001113	F25H8.5	IV_-_9924758_9925130_9927064_9927378_9927573 3_Junction_61653_Junction_61664_Junction_61665 J001 5_Junction_61652_Junction_61653 J002																							6.666%	50%																																																																																																												88.1636%	67.5%
dur-1 IV_-_9924758_9925130_9927064_9927378_9927573 3_Junction_61653_Junction_61664_Junction_61665 J002 5_Junction_61652_Junction_61653 J001	dur-1	WBGene00001113	F25H8.5	IV_-_9924758_9925130_9927064_9927378_9927573 3_Junction_61653_Junction_61664_Junction_61665 J002 5_Junction_61652_Junction_61653 J001																							26.668%	0%																																																																																																												0.3336%	1.667%
dur-1 IV_-_9924758_9925130_9927064_9927378_9927573 3_Junction_61653_Junction_61664_Junction_61665 J002 5_Junction_61652_Junction_61653 J002	dur-1	WBGene00001113	F25H8.5	IV_-_9924758_9925130_9927064_9927378_9927573 3_Junction_61653_Junction_61664_Junction_61665 J002 5_Junction_61652_Junction_61653 J002																							13.332%	50%																																																																																																												3.8364%	15.003%
dur-1 IV_-_9924758_9925130_9927064_9927378_9927573 3_Junction_61653_Junction_61664_Junction_61665 J003 5_Junction_61652_Junction_61653 J001	dur-1	WBGene00001113	F25H8.5	IV_-_9924758_9925130_9927064_9927378_9927573 3_Junction_61653_Junction_61664_Junction_61665 J003 5_Junction_61652_Junction_61653 J001																							26.668%	0%																																																																																																												0%	0.833%
dur-1 IV_-_9924758_9925130_9927064_9927378_9927573 3_Junction_61653_Junction_61664_Junction_61665 J003 5_Junction_61652_Junction_61653 J002	dur-1	WBGene00001113	F25H8.5	IV_-_9924758_9925130_9927064_9927378_9927573 3_Junction_61653_Junction_61664_Junction_61665 J003 5_Junction_61652_Junction_61653 J002																							13.332%	0%																																																																																																												0%	7.497%
dur-1 IV_-_9924758_9925130_9927064_9927378_9927573 3_Junction_61694_Junction_61707_Junction_61708 J001 5_Junction_61693_Junction_61694 J001	dur-1	WBGene00001113	F25H8.5	IV_-_9924758_9925130_9927064_9927378_9927573 3_Junction_61694_Junction_61707_Junction_61708 J001 5_Junction_61693_Junction_61694 J001																																																																								0%	14.285%	0%	0%																																																									7.6664%	7.5%
dur-1 IV_-_9924758_9925130_9927064_9927378_9927573 3_Junction_61694_Junction_61707_Junction_61708 J001 5_Junction_61693_Junction_61694 J002	dur-1	WBGene00001113	F25H8.5	IV_-_9924758_9925130_9927064_9927378_9927573 3_Junction_61694_Junction_61707_Junction_61708 J001 5_Junction_61693_Junction_61694 J002																																																																								0%	14.285%	0%	6.67%																																																									88.1636%	67.5%
dur-1 IV_-_9924758_9925130_9927064_9927378_9927573 3_Junction_61694_Junction_61707_Junction_61708 J002 5_Junction_61693_Junction_61694 J001	dur-1	WBGene00001113	F25H8.5	IV_-_9924758_9925130_9927064_9927378_9927573 3_Junction_61694_Junction_61707_Junction_61708 J002 5_Junction_61693_Junction_61694 J001																																																																								100%	35.715%	100%	0%																																																									0.3336%	1.667%
dur-1 IV_-_9924758_9925130_9927064_9927378_9927573 3_Junction_61694_Junction_61707_Junction_61708 J002 5_Junction_61693_Junction_61694 J002	dur-1	WBGene00001113	F25H8.5	IV_-_9924758_9925130_9927064_9927378_9927573 3_Junction_61694_Junction_61707_Junction_61708 J002 5_Junction_61693_Junction_61694 J002																																																																								0%	35.715%	0%	93.33%																																																									3.8364%	15.003%
dur-1 IV_-_9924758_9925130_9927064_9927378_9927573 3_Junction_61694_Junction_61707_Junction_61708 J003 5_Junction_61693_Junction_61694 J001	dur-1	WBGene00001113	F25H8.5	IV_-_9924758_9925130_9927064_9927378_9927573 3_Junction_61694_Junction_61707_Junction_61708 J003 5_Junction_61693_Junction_61694 J001																																																																								0%	0%	0%	0%																																																									0%	0.833%
dur-1 IV_-_9924758_9925130_9927064_9927378_9927573 3_Junction_61694_Junction_61707_Junction_61708 J003 5_Junction_61693_Junction_61694 J002	dur-1	WBGene00001113	F25H8.5	IV_-_9924758_9925130_9927064_9927378_9927573 3_Junction_61694_Junction_61707_Junction_61708 J003 5_Junction_61693_Junction_61694 J002																																																																								0%	0%	0%	0%																																																									0%	7.497%
dur-1 IV_-_9924758_9925130_9927064_9927378_9927573 3_Junction_62015_Junction_62026_Junction_62027 J001 5_Junction_62014_Junction_62015 J001	dur-1	WBGene00001113	F25H8.5	IV_-_9924758_9925130_9927064_9927378_9927573 3_Junction_62015_Junction_62026_Junction_62027 J001 5_Junction_62014_Junction_62015 J001																																																																																	0%	50%	3.808%	0%																																																7.6664%	7.5%
dur-1 IV_-_9924758_9925130_9927064_9927378_9927573 3_Junction_62015_Junction_62026_Junction_62027 J001 5_Junction_62014_Junction_62015 J002	dur-1	WBGene00001113	F25H8.5	IV_-_9924758_9925130_9927064_9927378_9927573 3_Junction_62015_Junction_62026_Junction_62027 J001 5_Junction_62014_Junction_62015 J002																																																																																	96.15%	50%	76.192%	100%																																																88.1636%	67.5%
dur-1 IV_-_9924758_9925130_9927064_9927378_9927573 3_Junction_62015_Junction_62026_Junction_62027 J002 5_Junction_62014_Junction_62015 J001	dur-1	WBGene00001113	F25H8.5	IV_-_9924758_9925130_9927064_9927378_9927573 3_Junction_62015_Junction_62026_Junction_62027 J002 5_Junction_62014_Junction_62015 J001																																																																																	0%	0%	0.952%	0%																																																0.3336%	1.667%
dur-1 IV_-_9924758_9925130_9927064_9927378_9927573 3_Junction_62015_Junction_62026_Junction_62027 J002 5_Junction_62014_Junction_62015 J002	dur-1	WBGene00001113	F25H8.5	IV_-_9924758_9925130_9927064_9927378_9927573 3_Junction_62015_Junction_62026_Junction_62027 J002 5_Junction_62014_Junction_62015 J002																																																																																	3.85%	0%	19.048%	0%																																																3.8364%	15.003%
dur-1 IV_-_9924758_9925130_9927064_9927378_9927573 3_Junction_62015_Junction_62026_Junction_62027 J003 5_Junction_62014_Junction_62015 J001	dur-1	WBGene00001113	F25H8.5	IV_-_9924758_9925130_9927064_9927378_9927573 3_Junction_62015_Junction_62026_Junction_62027 J003 5_Junction_62014_Junction_62015 J001																																																																																	0%	0%	0%	0%																																																0%	0.833%
dur-1 IV_-_9924758_9925130_9927064_9927378_9927573 3_Junction_62015_Junction_62026_Junction_62027 J003 5_Junction_62014_Junction_62015 J002	dur-1	WBGene00001113	F25H8.5	IV_-_9924758_9925130_9927064_9927378_9927573 3_Junction_62015_Junction_62026_Junction_62027 J003 5_Junction_62014_Junction_62015 J002																																																																																	0%	0%	0%	0%																																																0%	7.497%
dur-1 IV_-_9924758_9925130_9927064_9927378_9927573 3_Junction_65982_Junction_65994_Junction_65995 J001 5_Junction_65981_Junction_65982 J001	dur-1	WBGene00001113	F25H8.5	IV_-_9924758_9925130_9927064_9927378_9927573 3_Junction_65982_Junction_65994_Junction_65995 J001 5_Junction_65981_Junction_65982 J001																														0%	0%	0%	0%																																																																																																			7.6664%	7.5%
dur-1 IV_-_9924758_9925130_9927064_9927378_9927573 3_Junction_65982_Junction_65994_Junction_65995 J001 5_Junction_65981_Junction_65982 J002	dur-1	WBGene00001113	F25H8.5	IV_-_9924758_9925130_9927064_9927378_9927573 3_Junction_65982_Junction_65994_Junction_65995 J001 5_Junction_65981_Junction_65982 J002																														0%	6.67%	100%	0%																																																																																																			88.1636%	67.5%
dur-1 IV_-_9924758_9925130_9927064_9927378_9927573 3_Junction_65982_Junction_65994_Junction_65995 J002 5_Junction_65981_Junction_65982 J001	dur-1	WBGene00001113	F25H8.5	IV_-_9924758_9925130_9927064_9927378_9927573 3_Junction_65982_Junction_65994_Junction_65995 J002 5_Junction_65981_Junction_65982 J001																														16.67%	0%	0%	100%																																																																																																			0.3336%	1.667%
dur-1 IV_-_9924758_9925130_9927064_9927378_9927573 3_Junction_65982_Junction_65994_Junction_65995 J002 5_Junction_65981_Junction_65982 J002	dur-1	WBGene00001113	F25H8.5	IV_-_9924758_9925130_9927064_9927378_9927573 3_Junction_65982_Junction_65994_Junction_65995 J002 5_Junction_65981_Junction_65982 J002																														0%	93.33%	0%	0%																																																																																																			3.8364%	15.003%
dur-1 IV_-_9924758_9925130_9927064_9927378_9927573 3_Junction_65982_Junction_65994_Junction_65995 J003 5_Junction_65981_Junction_65982 J001	dur-1	WBGene00001113	F25H8.5	IV_-_9924758_9925130_9927064_9927378_9927573 3_Junction_65982_Junction_65994_Junction_65995 J003 5_Junction_65981_Junction_65982 J001																														83.33%	0%	0%	0%																																																																																																			0%	0.833%
dur-1 IV_-_9924758_9925130_9927064_9927378_9927573 3_Junction_65982_Junction_65994_Junction_65995 J003 5_Junction_65981_Junction_65982 J002	dur-1	WBGene00001113	F25H8.5	IV_-_9924758_9925130_9927064_9927378_9927573 3_Junction_65982_Junction_65994_Junction_65995 J003 5_Junction_65981_Junction_65982 J002																														0%	0%	0%	0%																																																																																																			0%	7.497%
dur-1 IV_-_9924758_9925130_9927064_9927378_9927573 3_Junction_66439_Junction_66455_Junction_66456 J001 5_Junction_66438_Junction_66439 J001	dur-1	WBGene00001113	F25H8.5	IV_-_9924758_9925130_9927064_9927378_9927573 3_Junction_66439_Junction_66455_Junction_66456 J001 5_Junction_66438_Junction_66439 J001																																																																																																																																				7.6664%	7.5%																																		16.156%	0%	0%	0%
dur-1 IV_-_9924758_9925130_9927064_9927378_9927573 3_Junction_66439_Junction_66455_Junction_66456 J001 5_Junction_66438_Junction_66439 J002	dur-1	WBGene00001113	F25H8.5	IV_-_9924758_9925130_9927064_9927378_9927573 3_Junction_66439_Junction_66455_Junction_66456 J001 5_Junction_66438_Junction_66439 J002																																																																																																																																				88.1636%	67.5%																																		6.924%	3.23%	0%	20%
dur-1 IV_-_9924758_9925130_9927064_9927378_9927573 3_Junction_66439_Junction_66455_Junction_66456 J002 5_Junction_66438_Junction_66439 J001	dur-1	WBGene00001113	F25H8.5	IV_-_9924758_9925130_9927064_9927378_9927573 3_Junction_66439_Junction_66455_Junction_66456 J002 5_Junction_66438_Junction_66439 J001																																																																																																																																				0.3336%	1.667%																																		53.844%	0%	50%	0%
dur-1 IV_-_9924758_9925130_9927064_9927378_9927573 3_Junction_66439_Junction_66455_Junction_66456 J002 5_Junction_66438_Junction_66439 J002	dur-1	WBGene00001113	F25H8.5	IV_-_9924758_9925130_9927064_9927378_9927573 3_Junction_66439_Junction_66455_Junction_66456 J002 5_Junction_66438_Junction_66439 J002																																																																																																																																				3.8364%	15.003%																																		23.076%	96.77%	0%	60%
dur-1 IV_-_9924758_9925130_9927064_9927378_9927573 3_Junction_66439_Junction_66455_Junction_66456 J003 5_Junction_66438_Junction_66439 J001	dur-1	WBGene00001113	F25H8.5	IV_-_9924758_9925130_9927064_9927378_9927573 3_Junction_66439_Junction_66455_Junction_66456 J003 5_Junction_66438_Junction_66439 J001																																																																																																																																				0%	0.833%																																		0%	0%	50%	0%
dur-1 IV_-_9924758_9925130_9927064_9927378_9927573 3_Junction_66439_Junction_66455_Junction_66456 J003 5_Junction_66438_Junction_66439 J002	dur-1	WBGene00001113	F25H8.5	IV_-_9924758_9925130_9927064_9927378_9927573 3_Junction_66439_Junction_66455_Junction_66456 J003 5_Junction_66438_Junction_66439 J002																																																																																																																																				0%	7.497%																																		0%	0%	0%	20%
dur-1 IV_-_9924758_9925130_9927064_9927378_9927573 3_Junction_66624_Junction_66636_Junction_66637 J001 5_Junction_66623_Junction_66624 J001	dur-1	WBGene00001113	F25H8.5	IV_-_9924758_9925130_9927064_9927378_9927573 3_Junction_66624_Junction_66636_Junction_66637 J001 5_Junction_66623_Junction_66624 J001																																						0%			0%																																																																																											7.6664%	7.5%
dur-1 IV_-_9924758_9925130_9927064_9927378_9927573 3_Junction_66624_Junction_66636_Junction_66637 J001 5_Junction_66623_Junction_66624 J002	dur-1	WBGene00001113	F25H8.5	IV_-_9924758_9925130_9927064_9927378_9927573 3_Junction_66624_Junction_66636_Junction_66637 J001 5_Junction_66623_Junction_66624 J002																																						100%			20%																																																																																											88.1636%	67.5%
dur-1 IV_-_9924758_9925130_9927064_9927378_9927573 3_Junction_66624_Junction_66636_Junction_66637 J002 5_Junction_66623_Junction_66624 J001	dur-1	WBGene00001113	F25H8.5	IV_-_9924758_9925130_9927064_9927378_9927573 3_Junction_66624_Junction_66636_Junction_66637 J002 5_Junction_66623_Junction_66624 J001																																						0%			0%																																																																																											0.3336%	1.667%
dur-1 IV_-_9924758_9925130_9927064_9927378_9927573 3_Junction_66624_Junction_66636_Junction_66637 J002 5_Junction_66623_Junction_66624 J002	dur-1	WBGene00001113	F25H8.5	IV_-_9924758_9925130_9927064_9927378_9927573 3_Junction_66624_Junction_66636_Junction_66637 J002 5_Junction_66623_Junction_66624 J002																																						0%			80%																																																																																											3.8364%	15.003%
dur-1 IV_-_9924758_9925130_9927064_9927378_9927573 3_Junction_66624_Junction_66636_Junction_66637 J003 5_Junction_66623_Junction_66624 J001	dur-1	WBGene00001113	F25H8.5	IV_-_9924758_9925130_9927064_9927378_9927573 3_Junction_66624_Junction_66636_Junction_66637 J003 5_Junction_66623_Junction_66624 J001																																						0%			0%																																																																																											0%	0.833%
dur-1 IV_-_9924758_9925130_9927064_9927378_9927573 3_Junction_66624_Junction_66636_Junction_66637 J003 5_Junction_66623_Junction_66624 J002	dur-1	WBGene00001113	F25H8.5	IV_-_9924758_9925130_9927064_9927378_9927573 3_Junction_66624_Junction_66636_Junction_66637 J003 5_Junction_66623_Junction_66624 J002																																						0%			0%																																																																																											0%	7.497%
dur-1 IV_-_9924758_9925130_9927064_9927378_9927573 3_Junction_66805_Junction_66819_Junction_66820 J001 5_Junction_66803_Junction_66805 J001	dur-1	WBGene00001113	F25H8.5	IV_-_9924758_9925130_9927064_9927378_9927573 3_Junction_66805_Junction_66819_Junction_66820 J001 5_Junction_66803_Junction_66805 J001																																																																																																																																				7.6664%	7.5%																	0%	0%	8.79%
dur-1 IV_-_9924758_9925130_9927064_9927378_9927573 3_Junction_66805_Junction_66819_Junction_66820 J001 5_Junction_66803_Junction_66805 J002	dur-1	WBGene00001113	F25H8.5	IV_-_9924758_9925130_9927064_9927378_9927573 3_Junction_66805_Junction_66819_Junction_66820 J001 5_Junction_66803_Junction_66805 J002																																																																																																																																				88.1636%	67.5%																	0%	3.45%	14.65%
dur-1 IV_-_9924758_9925130_9927064_9927378_9927573 3_Junction_66805_Junction_66819_Junction_66820 J002 5_Junction_66803_Junction_66805 J001	dur-1	WBGene00001113	F25H8.5	IV_-_9924758_9925130_9927064_9927378_9927573 3_Junction_66805_Junction_66819_Junction_66820 J002 5_Junction_66803_Junction_66805 J001																																																																																																																																				0.3336%	1.667%																	100%	0%	26.955%
dur-1 IV_-_9924758_9925130_9927064_9927378_9927573 3_Junction_66805_Junction_66819_Junction_66820 J002 5_Junction_66803_Junction_66805 J002	dur-1	WBGene00001113	F25H8.5	IV_-_9924758_9925130_9927064_9927378_9927573 3_Junction_66805_Junction_66819_Junction_66820 J002 5_Junction_66803_Junction_66805 J002																																																																																																																																				3.8364%	15.003%																	0%	17.24%	44.925%
dur-1 IV_-_9924758_9925130_9927064_9927378_9927573 3_Junction_66805_Junction_66819_Junction_66820 J003 5_Junction_66803_Junction_66805 J001	dur-1	WBGene00001113	F25H8.5	IV_-_9924758_9925130_9927064_9927378_9927573 3_Junction_66805_Junction_66819_Junction_66820 J003 5_Junction_66803_Junction_66805 J001																																																																																																																																				0%	0.833%																	0%	0%	1.75875%
dur-1 IV_-_9924758_9925130_9927064_9927378_9927573 3_Junction_66805_Junction_66819_Junction_66820 J003 5_Junction_66803_Junction_66805 J002	dur-1	WBGene00001113	F25H8.5	IV_-_9924758_9925130_9927064_9927378_9927573 3_Junction_66805_Junction_66819_Junction_66820 J003 5_Junction_66803_Junction_66805 J002																																																																																																																																				0%	7.497%																	0%	79.31%	2.93125%
dur-1 IV_-_9924758_9925130_9927064_9927378_9927573 3_Junction_66834_Junction_66845_Junction_66846 J001 5_Junction_66833_Junction_66834 J001	dur-1	WBGene00001113	F25H8.5	IV_-_9924758_9925130_9927064_9927378_9927573 3_Junction_66834_Junction_66845_Junction_66846 J001 5_Junction_66833_Junction_66834 J001																																																																																																																																				7.6664%	7.5%
dur-1 IV_-_9924758_9925130_9927064_9927378_9927573 3_Junction_66834_Junction_66845_Junction_66846 J001 5_Junction_66833_Junction_66834 J002	dur-1	WBGene00001113	F25H8.5	IV_-_9924758_9925130_9927064_9927378_9927573 3_Junction_66834_Junction_66845_Junction_66846 J001 5_Junction_66833_Junction_66834 J002																																																																																																																																				88.1636%	67.5%
dur-1 IV_-_9924758_9925130_9927064_9927378_9927573 3_Junction_66834_Junction_66845_Junction_66846 J002 5_Junction_66833_Junction_66834 J001	dur-1	WBGene00001113	F25H8.5	IV_-_9924758_9925130_9927064_9927378_9927573 3_Junction_66834_Junction_66845_Junction_66846 J002 5_Junction_66833_Junction_66834 J001																																																																																																																																				0.3336%	1.667%
dur-1 IV_-_9924758_9925130_9927064_9927378_9927573 3_Junction_66834_Junction_66845_Junction_66846 J002 5_Junction_66833_Junction_66834 J002	dur-1	WBGene00001113	F25H8.5	IV_-_9924758_9925130_9927064_9927378_9927573 3_Junction_66834_Junction_66845_Junction_66846 J002 5_Junction_66833_Junction_66834 J002																																																																																																																																				3.8364%	15.003%
dur-1 IV_-_9924758_9925130_9927064_9927378_9927573 3_Junction_66834_Junction_66845_Junction_66846 J003 5_Junction_66833_Junction_66834 J001	dur-1	WBGene00001113	F25H8.5	IV_-_9924758_9925130_9927064_9927378_9927573 3_Junction_66834_Junction_66845_Junction_66846 J003 5_Junction_66833_Junction_66834 J001																																																																																																																																				0%	0.833%
dur-1 IV_-_9924758_9925130_9927064_9927378_9927573 3_Junction_66834_Junction_66845_Junction_66846 J003 5_Junction_66833_Junction_66834 J002	dur-1	WBGene00001113	F25H8.5	IV_-_9924758_9925130_9927064_9927378_9927573 3_Junction_66834_Junction_66845_Junction_66846 J003 5_Junction_66833_Junction_66834 J002																																																																																																																																				0%	7.497%
dur-1 IV_-_9924758_9925130_9927064_9927378_9927573 3_Junction_67394_Junction_67406_Junction_67407 J001 5_Junction_67393_Junction_67394 J001	dur-1	WBGene00001113	F25H8.5	IV_-_9924758_9925130_9927064_9927378_9927573 3_Junction_67394_Junction_67406_Junction_67407 J001 5_Junction_67393_Junction_67394 J001																																																																																																																			0%		0%															7.6664%	7.5%
dur-1 IV_-_9924758_9925130_9927064_9927378_9927573 3_Junction_67394_Junction_67406_Junction_67407 J001 5_Junction_67393_Junction_67394 J002	dur-1	WBGene00001113	F25H8.5	IV_-_9924758_9925130_9927064_9927378_9927573 3_Junction_67394_Junction_67406_Junction_67407 J001 5_Junction_67393_Junction_67394 J002																																																																																																																			25%		11.67%															88.1636%	67.5%
dur-1 IV_-_9924758_9925130_9927064_9927378_9927573 3_Junction_67394_Junction_67406_Junction_67407 J002 5_Junction_67393_Junction_67394 J001	dur-1	WBGene00001113	F25H8.5	IV_-_9924758_9925130_9927064_9927378_9927573 3_Junction_67394_Junction_67406_Junction_67407 J002 5_Junction_67393_Junction_67394 J001																																																																																																																			0%		0%															0.3336%	1.667%
dur-1 IV_-_9924758_9925130_9927064_9927378_9927573 3_Junction_67394_Junction_67406_Junction_67407 J002 5_Junction_67393_Junction_67394 J002	dur-1	WBGene00001113	F25H8.5	IV_-_9924758_9925130_9927064_9927378_9927573 3_Junction_67394_Junction_67406_Junction_67407 J002 5_Junction_67393_Junction_67394 J002																																																																																																																			50%		88.33%															3.8364%	15.003%
dur-1 IV_-_9924758_9925130_9927064_9927378_9927573 3_Junction_67394_Junction_67406_Junction_67407 J003 5_Junction_67393_Junction_67394 J001	dur-1	WBGene00001113	F25H8.5	IV_-_9924758_9925130_9927064_9927378_9927573 3_Junction_67394_Junction_67406_Junction_67407 J003 5_Junction_67393_Junction_67394 J001																																																																																																																			0%		0%															0%	0.833%
dur-1 IV_-_9924758_9925130_9927064_9927378_9927573 3_Junction_67394_Junction_67406_Junction_67407 J003 5_Junction_67393_Junction_67394 J002	dur-1	WBGene00001113	F25H8.5	IV_-_9924758_9925130_9927064_9927378_9927573 3_Junction_67394_Junction_67406_Junction_67407 J003 5_Junction_67393_Junction_67394 J002																																																																																																																			25%		0%															0%	7.497%
dur-1 IV_-_9924758_9925130_9927064_9927378_9927573 3_Junction_68917_Junction_68931_Junction_68932 J001 5_Junction_68916_Junction_68917 J001	dur-1	WBGene00001113	F25H8.5	IV_-_9924758_9925130_9927064_9927378_9927573 3_Junction_68917_Junction_68931_Junction_68932 J001 5_Junction_68916_Junction_68917 J001																																										0%	0%	0%	2.6775%																																																																																							7.6664%	7.5%
dur-1 IV_-_9924758_9925130_9927064_9927378_9927573 3_Junction_68917_Junction_68931_Junction_68932 J001 5_Junction_68916_Junction_68917 J002	dur-1	WBGene00001113	F25H8.5	IV_-_9924758_9925130_9927064_9927378_9927573 3_Junction_68917_Junction_68931_Junction_68932 J001 5_Junction_68916_Junction_68917 J002																																										20%	0%	16.67%	0.8925%																																																																																							88.1636%	67.5%
dur-1 IV_-_9924758_9925130_9927064_9927378_9927573 3_Junction_68917_Junction_68931_Junction_68932 J002 5_Junction_68916_Junction_68917 J001	dur-1	WBGene00001113	F25H8.5	IV_-_9924758_9925130_9927064_9927378_9927573 3_Junction_68917_Junction_68931_Junction_68932 J002 5_Junction_68916_Junction_68917 J001																																										0%	66.67%	0%	66.9675%																																																																																							0.3336%	1.667%
dur-1 IV_-_9924758_9925130_9927064_9927378_9927573 3_Junction_68917_Junction_68931_Junction_68932 J002 5_Junction_68916_Junction_68917 J002	dur-1	WBGene00001113	F25H8.5	IV_-_9924758_9925130_9927064_9927378_9927573 3_Junction_68917_Junction_68931_Junction_68932 J002 5_Junction_68916_Junction_68917 J002																																										60%	0%	33.33%	22.3225%																																																																																							3.8364%	15.003%
dur-1 IV_-_9924758_9925130_9927064_9927378_9927573 3_Junction_68917_Junction_68931_Junction_68932 J003 5_Junction_68916_Junction_68917 J001	dur-1	WBGene00001113	F25H8.5	IV_-_9924758_9925130_9927064_9927378_9927573 3_Junction_68917_Junction_68931_Junction_68932 J003 5_Junction_68916_Junction_68917 J001																																										0%	33.33%	0%	5.355%																																																																																							0%	0.833%
dur-1 IV_-_9924758_9925130_9927064_9927378_9927573 3_Junction_68917_Junction_68931_Junction_68932 J003 5_Junction_68916_Junction_68917 J002	dur-1	WBGene00001113	F25H8.5	IV_-_9924758_9925130_9927064_9927378_9927573 3_Junction_68917_Junction_68931_Junction_68932 J003 5_Junction_68916_Junction_68917 J002																																										20%	0%	50%	1.785%																																																																																							0%	7.497%
dur-1 IV_-_9924758_9925130_9927064_9927378_9927573 3_Junction_69656_Junction_69670_Junction_69671 J001 5_Junction_69655_Junction_69656 J001	dur-1	WBGene00001113	F25H8.5	IV_-_9924758_9925130_9927064_9927378_9927573 3_Junction_69656_Junction_69670_Junction_69671 J001 5_Junction_69655_Junction_69656 J001																																																																																																								1.47%	4.822851%	8.1075%																										7.6664%	7.5%
dur-1 IV_-_9924758_9925130_9927064_9927378_9927573 3_Junction_69656_Junction_69670_Junction_69671 J001 5_Junction_69655_Junction_69656 J002	dur-1	WBGene00001113	F25H8.5	IV_-_9924758_9925130_9927064_9927378_9927573 3_Junction_69656_Junction_69670_Junction_69671 J001 5_Junction_69655_Junction_69656 J002																																																																																																								1.47%	9.647149%	2.7025%																										88.1636%	67.5%
dur-1 IV_-_9924758_9925130_9927064_9927378_9927573 3_Junction_69656_Junction_69670_Junction_69671 J002 5_Junction_69655_Junction_69656 J001	dur-1	WBGene00001113	F25H8.5	IV_-_9924758_9925130_9927064_9927378_9927573 3_Junction_69656_Junction_69670_Junction_69671 J002 5_Junction_69655_Junction_69656 J001																																																																																																								42.645%	20.174649%	34.4625%																										0.3336%	1.667%
dur-1 IV_-_9924758_9925130_9927064_9927378_9927573 3_Junction_69656_Junction_69670_Junction_69671 J002 5_Junction_69655_Junction_69656 J002	dur-1	WBGene00001113	F25H8.5	IV_-_9924758_9925130_9927064_9927378_9927573 3_Junction_69656_Junction_69670_Junction_69671 J002 5_Junction_69655_Junction_69656 J002																																																																																																								42.645%	40.355351%	11.4875%																										3.8364%	15.003%
dur-1 IV_-_9924758_9925130_9927064_9927378_9927573 3_Junction_69656_Junction_69670_Junction_69671 J003 5_Junction_69655_Junction_69656 J001	dur-1	WBGene00001113	F25H8.5	IV_-_9924758_9925130_9927064_9927378_9927573 3_Junction_69656_Junction_69670_Junction_69671 J003 5_Junction_69655_Junction_69656 J001																																																																																																								5.88%	8.3325%	32.43%																										0%	0.833%
dur-1 IV_-_9924758_9925130_9927064_9927378_9927573 3_Junction_69656_Junction_69670_Junction_69671 J003 5_Junction_69655_Junction_69656 J002	dur-1	WBGene00001113	F25H8.5	IV_-_9924758_9925130_9927064_9927378_9927573 3_Junction_69656_Junction_69670_Junction_69671 J003 5_Junction_69655_Junction_69656 J002																																																																																																								5.88%	16.6675%	10.81%																										0%	7.497%
dur-1 IV_-_9924758_9925130_9927064_9927378_9927573 3_Junction_69873_Junction_69884_Junction_69885 J001 5_Junction_69872_Junction_69873 J001	dur-1	WBGene00001113	F25H8.5	IV_-_9924758_9925130_9927064_9927378_9927573 3_Junction_69873_Junction_69884_Junction_69885 J001 5_Junction_69872_Junction_69873 J001					0%	0%	0%	0%	0%																																																																																																																											7.6664%	7.5%
dur-1 IV_-_9924758_9925130_9927064_9927378_9927573 3_Junction_69873_Junction_69884_Junction_69885 J001 5_Junction_69872_Junction_69873 J002	dur-1	WBGene00001113	F25H8.5	IV_-_9924758_9925130_9927064_9927378_9927573 3_Junction_69873_Junction_69884_Junction_69885 J001 5_Junction_69872_Junction_69873 J002					100%	75%	0%	75%	71.43%																																																																																																																											88.1636%	67.5%
dur-1 IV_-_9924758_9925130_9927064_9927378_9927573 3_Junction_69873_Junction_69884_Junction_69885 J002 5_Junction_69872_Junction_69873 J001	dur-1	WBGene00001113	F25H8.5	IV_-_9924758_9925130_9927064_9927378_9927573 3_Junction_69873_Junction_69884_Junction_69885 J002 5_Junction_69872_Junction_69873 J001					0%	0%	100%	0%	0%																																																																																																																											0.3336%	1.667%
dur-1 IV_-_9924758_9925130_9927064_9927378_9927573 3_Junction_69873_Junction_69884_Junction_69885 J002 5_Junction_69872_Junction_69873 J002	dur-1	WBGene00001113	F25H8.5	IV_-_9924758_9925130_9927064_9927378_9927573 3_Junction_69873_Junction_69884_Junction_69885 J002 5_Junction_69872_Junction_69873 J002					0%	25%	0%	25%	28.57%																																																																																																																											3.8364%	15.003%
dur-1 IV_-_9924758_9925130_9927064_9927378_9927573 3_Junction_69873_Junction_69884_Junction_69885 J003 5_Junction_69872_Junction_69873 J001	dur-1	WBGene00001113	F25H8.5	IV_-_9924758_9925130_9927064_9927378_9927573 3_Junction_69873_Junction_69884_Junction_69885 J003 5_Junction_69872_Junction_69873 J001					0%	0%	0%	0%	0%																																																																																																																											0%	0.833%
dur-1 IV_-_9924758_9925130_9927064_9927378_9927573 3_Junction_69873_Junction_69884_Junction_69885 J003 5_Junction_69872_Junction_69873 J002	dur-1	WBGene00001113	F25H8.5	IV_-_9924758_9925130_9927064_9927378_9927573 3_Junction_69873_Junction_69884_Junction_69885 J003 5_Junction_69872_Junction_69873 J002					0%	0%	0%	0%	0%																																																																																																																											0%	7.497%
dur-1 IV_-_9924758_9925130_9927064_9927378_9927573 3_Junction_70330_Junction_70345_Junction_70346 J001 5_Junction_70329_Junction_70330 J001	dur-1	WBGene00001113	F25H8.5	IV_-_9924758_9925130_9927064_9927378_9927573 3_Junction_70330_Junction_70345_Junction_70346 J001 5_Junction_70329_Junction_70330 J001																																																																				16.195506%	16.665%	75%																																																														7.6664%	7.5%
dur-1 IV_-_9924758_9925130_9927064_9927378_9927573 3_Junction_70330_Junction_70345_Junction_70346 J001 5_Junction_70329_Junction_70330 J002	dur-1	WBGene00001113	F25H8.5	IV_-_9924758_9925130_9927064_9927378_9927573 3_Junction_70330_Junction_70345_Junction_70346 J001 5_Junction_70329_Junction_70330 J002																																																																				25.914494%	16.665%	25%																																																														88.1636%	67.5%
dur-1 IV_-_9924758_9925130_9927064_9927378_9927573 3_Junction_70330_Junction_70345_Junction_70346 J002 5_Junction_70329_Junction_70330 J001	dur-1	WBGene00001113	F25H8.5	IV_-_9924758_9925130_9927064_9927378_9927573 3_Junction_70330_Junction_70345_Junction_70346 J002 5_Junction_70329_Junction_70330 J001																																																																				20.241498%	25%	0%																																																														0.3336%	1.667%
dur-1 IV_-_9924758_9925130_9927064_9927378_9927573 3_Junction_70330_Junction_70345_Junction_70346 J002 5_Junction_70329_Junction_70330 J002	dur-1	WBGene00001113	F25H8.5	IV_-_9924758_9925130_9927064_9927378_9927573 3_Junction_70330_Junction_70345_Junction_70346 J002 5_Junction_70329_Junction_70330 J002																																																																				32.388502%	25%	0%																																																														3.8364%	15.003%
dur-1 IV_-_9924758_9925130_9927064_9927378_9927573 3_Junction_70330_Junction_70345_Junction_70346 J003 5_Junction_70329_Junction_70330 J001	dur-1	WBGene00001113	F25H8.5	IV_-_9924758_9925130_9927064_9927378_9927573 3_Junction_70330_Junction_70345_Junction_70346 J003 5_Junction_70329_Junction_70330 J001																																																																				2.022996%	8.335%	0%																																																														0%	0.833%
dur-1 IV_-_9924758_9925130_9927064_9927378_9927573 3_Junction_70330_Junction_70345_Junction_70346 J003 5_Junction_70329_Junction_70330 J002	dur-1	WBGene00001113	F25H8.5	IV_-_9924758_9925130_9927064_9927378_9927573 3_Junction_70330_Junction_70345_Junction_70346 J003 5_Junction_70329_Junction_70330 J002																																																																				3.237004%	8.335%	0%																																																														0%	7.497%
dur-1 IV_-_9924758_9925130_9927064_9927378_9927573 3_Junction_70500_Junction_70511_Junction_70512 J001 5_Junction_70499_Junction_70500 J001	dur-1	WBGene00001113	F25H8.5	IV_-_9924758_9925130_9927064_9927378_9927573 3_Junction_70500_Junction_70511_Junction_70512 J001 5_Junction_70499_Junction_70500 J001																										0%	12%	0%																																																																																																								7.6664%	7.5%
dur-1 IV_-_9924758_9925130_9927064_9927378_9927573 3_Junction_70500_Junction_70511_Junction_70512 J001 5_Junction_70499_Junction_70500 J002	dur-1	WBGene00001113	F25H8.5	IV_-_9924758_9925130_9927064_9927378_9927573 3_Junction_70500_Junction_70511_Junction_70512 J001 5_Junction_70499_Junction_70500 J002																										18.75%	18%	33.33%																																																																																																								88.1636%	67.5%
dur-1 IV_-_9924758_9925130_9927064_9927378_9927573 3_Junction_70500_Junction_70511_Junction_70512 J002 5_Junction_70499_Junction_70500 J001	dur-1	WBGene00001113	F25H8.5	IV_-_9924758_9925130_9927064_9927378_9927573 3_Junction_70500_Junction_70511_Junction_70512 J002 5_Junction_70499_Junction_70500 J001																										0%	18%	0%																																																																																																								0.3336%	1.667%
dur-1 IV_-_9924758_9925130_9927064_9927378_9927573 3_Junction_70500_Junction_70511_Junction_70512 J002 5_Junction_70499_Junction_70500 J002	dur-1	WBGene00001113	F25H8.5	IV_-_9924758_9925130_9927064_9927378_9927573 3_Junction_70500_Junction_70511_Junction_70512 J002 5_Junction_70499_Junction_70500 J002																										62.5%	27%	0%																																																																																																								3.8364%	15.003%
dur-1 IV_-_9924758_9925130_9927064_9927378_9927573 3_Junction_70500_Junction_70511_Junction_70512 J003 5_Junction_70499_Junction_70500 J001	dur-1	WBGene00001113	F25H8.5	IV_-_9924758_9925130_9927064_9927378_9927573 3_Junction_70500_Junction_70511_Junction_70512 J003 5_Junction_70499_Junction_70500 J001																										0%	10%	0%																																																																																																								0%	0.833%
dur-1 IV_-_9924758_9925130_9927064_9927378_9927573 3_Junction_70500_Junction_70511_Junction_70512 J003 5_Junction_70499_Junction_70500 J002	dur-1	WBGene00001113	F25H8.5	IV_-_9924758_9925130_9927064_9927378_9927573 3_Junction_70500_Junction_70511_Junction_70512 J003 5_Junction_70499_Junction_70500 J002																										18.75%	15%	66.67%																																																																																																								0%	7.497%
dur-1 IV_-_9924758_9925130_9927064_9927378_9927573 3_Junction_71760_Junction_71773_Junction_71774 J001 5_Junction_71759_Junction_71760 J001	dur-1	WBGene00001113	F25H8.5	IV_-_9924758_9925130_9927064_9927378_9927573 3_Junction_71760_Junction_71773_Junction_71774 J001 5_Junction_71759_Junction_71760 J001																																																				0%	17.144%																																																			1.47%	4.822851%	8.1075%
dur-1 IV_-_9924758_9925130_9927064_9927378_9927573 3_Junction_71760_Junction_71773_Junction_71774 J001 5_Junction_71759_Junction_71760 J002	dur-1	WBGene00001113	F25H8.5	IV_-_9924758_9925130_9927064_9927378_9927573 3_Junction_71760_Junction_71773_Junction_71774 J001 5_Junction_71759_Junction_71760 J002																																																				31.58%	25.716%																																																			1.47%	9.647149%	2.7025%
dur-1 IV_-_9924758_9925130_9927064_9927378_9927573 3_Junction_71760_Junction_71773_Junction_71774 J002 5_Junction_71759_Junction_71760 J001	dur-1	WBGene00001113	F25H8.5	IV_-_9924758_9925130_9927064_9927378_9927573 3_Junction_71760_Junction_71773_Junction_71774 J002 5_Junction_71759_Junction_71760 J001																																																				0%	17.144%																																																			42.645%	20.174649%	34.4625%
dur-1 IV_-_9924758_9925130_9927064_9927378_9927573 3_Junction_71760_Junction_71773_Junction_71774 J002 5_Junction_71759_Junction_71760 J002	dur-1	WBGene00001113	F25H8.5	IV_-_9924758_9925130_9927064_9927378_9927573 3_Junction_71760_Junction_71773_Junction_71774 J002 5_Junction_71759_Junction_71760 J002																																																				68.42%	25.716%																																																			42.645%	40.355351%	11.4875%
dur-1 IV_-_9924758_9925130_9927064_9927378_9927573 3_Junction_71760_Junction_71773_Junction_71774 J003 5_Junction_71759_Junction_71760 J001	dur-1	WBGene00001113	F25H8.5	IV_-_9924758_9925130_9927064_9927378_9927573 3_Junction_71760_Junction_71773_Junction_71774 J003 5_Junction_71759_Junction_71760 J001																																																				0%	5.716%																																																			5.88%	8.3325%	32.43%
dur-1 IV_-_9924758_9925130_9927064_9927378_9927573 3_Junction_71760_Junction_71773_Junction_71774 J003 5_Junction_71759_Junction_71760 J002	dur-1	WBGene00001113	F25H8.5	IV_-_9924758_9925130_9927064_9927378_9927573 3_Junction_71760_Junction_71773_Junction_71774 J003 5_Junction_71759_Junction_71760 J002																																																				0%	8.574%																																																			5.88%	16.6675%	10.81%
dur-1 IV_-_9924758_9925130_9927064_9927378_9927573 3_Junction_72086_Junction_72098_Junction_72099 J001 5_Junction_72085_Junction_72086 J001	dur-1	WBGene00001113	F25H8.5	IV_-_9924758_9925130_9927064_9927378_9927573 3_Junction_72086_Junction_72098_Junction_72099 J001 5_Junction_72085_Junction_72086 J001																																																																	10.525%	24.9975%	7.957984%																																																																	7.6664%	7.5%
dur-1 IV_-_9924758_9925130_9927064_9927378_9927573 3_Junction_72086_Junction_72098_Junction_72099 J001 5_Junction_72085_Junction_72086 J002	dur-1	WBGene00001113	F25H8.5	IV_-_9924758_9925130_9927064_9927378_9927573 3_Junction_72086_Junction_72098_Junction_72099 J001 5_Junction_72085_Junction_72086 J002																																																																	10.525%	8.3325%	26.522016%																																																																	88.1636%	67.5%
dur-1 IV_-_9924758_9925130_9927064_9927378_9927573 3_Junction_72086_Junction_72098_Junction_72099 J002 5_Junction_72085_Junction_72086 J001	dur-1	WBGene00001113	F25H8.5	IV_-_9924758_9925130_9927064_9927378_9927573 3_Junction_72086_Junction_72098_Junction_72099 J002 5_Junction_72085_Junction_72086 J001																																																																	0%	37.5%	12.733236%																																																																	0.3336%	1.667%
dur-1 IV_-_9924758_9925130_9927064_9927378_9927573 3_Junction_72086_Junction_72098_Junction_72099 J002 5_Junction_72085_Junction_72086 J002	dur-1	WBGene00001113	F25H8.5	IV_-_9924758_9925130_9927064_9927378_9927573 3_Junction_72086_Junction_72098_Junction_72099 J002 5_Junction_72085_Junction_72086 J002																																																																	0%	12.5%	42.436764%																																																																	3.8364%	15.003%
dur-1 IV_-_9924758_9925130_9927064_9927378_9927573 3_Junction_72086_Junction_72098_Junction_72099 J003 5_Junction_72085_Junction_72086 J001	dur-1	WBGene00001113	F25H8.5	IV_-_9924758_9925130_9927064_9927378_9927573 3_Junction_72086_Junction_72098_Junction_72099 J003 5_Junction_72085_Junction_72086 J001																																																																	39.475%	12.5025%	2.386472%																																																																	0%	0.833%
dur-1 IV_-_9924758_9925130_9927064_9927378_9927573 3_Junction_72086_Junction_72098_Junction_72099 J003 5_Junction_72085_Junction_72086 J002	dur-1	WBGene00001113	F25H8.5	IV_-_9924758_9925130_9927064_9927378_9927573 3_Junction_72086_Junction_72098_Junction_72099 J003 5_Junction_72085_Junction_72086 J002																																																																	39.475%	4.1675%	7.953528%																																																																	0%	7.497%
dur-1 IV_-_9924758_9925130_9927064_9927378_9927573 3_Junction_72971_Junction_72984_Junction_72985 J001 5_Junction_72970_Junction_72971 J001	dur-1	WBGene00001113	F25H8.5	IV_-_9924758_9925130_9927064_9927378_9927573 3_Junction_72971_Junction_72984_Junction_72985 J001 5_Junction_72970_Junction_72971 J001																																																0%		8.3325%																																																						1.47%	4.822851%	8.1075%
dur-1 IV_-_9924758_9925130_9927064_9927378_9927573 3_Junction_72971_Junction_72984_Junction_72985 J001 5_Junction_72970_Junction_72971 J002	dur-1	WBGene00001113	F25H8.5	IV_-_9924758_9925130_9927064_9927378_9927573 3_Junction_72971_Junction_72984_Junction_72985 J001 5_Junction_72970_Junction_72971 J002																																																36.36%		24.9975%																																																						1.47%	9.647149%	2.7025%
dur-1 IV_-_9924758_9925130_9927064_9927378_9927573 3_Junction_72971_Junction_72984_Junction_72985 J002 5_Junction_72970_Junction_72971 J001	dur-1	WBGene00001113	F25H8.5	IV_-_9924758_9925130_9927064_9927378_9927573 3_Junction_72971_Junction_72984_Junction_72985 J002 5_Junction_72970_Junction_72971 J001																																																0%		16.6675%																																																						42.645%	20.174649%	34.4625%
dur-1 IV_-_9924758_9925130_9927064_9927378_9927573 3_Junction_72971_Junction_72984_Junction_72985 J002 5_Junction_72970_Junction_72971 J002	dur-1	WBGene00001113	F25H8.5	IV_-_9924758_9925130_9927064_9927378_9927573 3_Junction_72971_Junction_72984_Junction_72985 J002 5_Junction_72970_Junction_72971 J002																																																45.45%		50.0025%																																																						42.645%	40.355351%	11.4875%
dur-1 IV_-_9924758_9925130_9927064_9927378_9927573 3_Junction_72971_Junction_72984_Junction_72985 J003 5_Junction_72970_Junction_72971 J001	dur-1	WBGene00001113	F25H8.5	IV_-_9924758_9925130_9927064_9927378_9927573 3_Junction_72971_Junction_72984_Junction_72985 J003 5_Junction_72970_Junction_72971 J001																																																0%		0%																																																						5.88%	8.3325%	32.43%
dur-1 IV_-_9924758_9925130_9927064_9927378_9927573 3_Junction_72971_Junction_72984_Junction_72985 J003 5_Junction_72970_Junction_72971 J002	dur-1	WBGene00001113	F25H8.5	IV_-_9924758_9925130_9927064_9927378_9927573 3_Junction_72971_Junction_72984_Junction_72985 J003 5_Junction_72970_Junction_72971 J002																																																18.18%		0%																																																						5.88%	16.6675%	10.81%
dur-1 IV_-_9924758_9925130_9927064_9927378_9927573 3_Junction_73424_Junction_73438_Junction_73439 J001 5_Junction_73423_Junction_73424 J001	dur-1	WBGene00001113	F25H8.5	IV_-_9924758_9925130_9927064_9927378_9927573 3_Junction_73424_Junction_73438_Junction_73439 J001 5_Junction_73423_Junction_73424 J001																																																																																					5.237988%	7.652653%	3.80181%																																													7.6664%	7.5%
dur-1 IV_-_9924758_9925130_9927064_9927378_9927573 3_Junction_73424_Junction_73438_Junction_73439 J001 5_Junction_73423_Junction_73424 J002	dur-1	WBGene00001113	F25H8.5	IV_-_9924758_9925130_9927064_9927378_9927573 3_Junction_73424_Junction_73438_Junction_73439 J001 5_Junction_73423_Junction_73424 J002																																																																																					14.402012%	13.777347%	17.73819%																																													88.1636%	67.5%
dur-1 IV_-_9924758_9925130_9927064_9927378_9927573 3_Junction_73424_Junction_73438_Junction_73439 J002 5_Junction_73423_Junction_73424 J001	dur-1	WBGene00001113	F25H8.5	IV_-_9924758_9925130_9927064_9927378_9927573 3_Junction_73424_Junction_73438_Junction_73439 J002 5_Junction_73423_Junction_73424 J001																																																																																					20.0025%	22.957959%	12.490905%																																													0.3336%	1.667%
dur-1 IV_-_9924758_9925130_9927064_9927378_9927573 3_Junction_73424_Junction_73438_Junction_73439 J002 5_Junction_73423_Junction_73424 J002	dur-1	WBGene00001113	F25H8.5	IV_-_9924758_9925130_9927064_9927378_9927573 3_Junction_73424_Junction_73438_Junction_73439 J002 5_Junction_73423_Junction_73424 J002																																																																																					54.9975%	41.332041%	58.279095%																																													3.8364%	15.003%
dur-1 IV_-_9924758_9925130_9927064_9927378_9927573 3_Junction_73424_Junction_73438_Junction_73439 J003 5_Junction_73423_Junction_73424 J001	dur-1	WBGene00001113	F25H8.5	IV_-_9924758_9925130_9927064_9927378_9927573 3_Junction_73424_Junction_73438_Junction_73439 J003 5_Junction_73423_Junction_73424 J001																																																																																					1.429512%	5.102959%	1.357285%																																													0%	0.833%
dur-1 IV_-_9924758_9925130_9927064_9927378_9927573 3_Junction_73424_Junction_73438_Junction_73439 J003 5_Junction_73423_Junction_73424 J002	dur-1	WBGene00001113	F25H8.5	IV_-_9924758_9925130_9927064_9927378_9927573 3_Junction_73424_Junction_73438_Junction_73439 J003 5_Junction_73423_Junction_73424 J002																																																																																					3.930488%	9.187041%	6.332715%																																													0%	7.497%
dur-1 IV_-_9924758_9925130_9927064_9927378_9927573 3_Junction_73897_Junction_73910_Junction_73911 J001 5_Junction_73896_Junction_73897 J001	dur-1	WBGene00001113	F25H8.5	IV_-_9924758_9925130_9927064_9927378_9927573 3_Junction_73897_Junction_73910_Junction_73911 J001 5_Junction_73896_Junction_73897 J001																																																																																					5.237988%	7.652653%	3.80181%																																															0%	16.665%
dur-1 IV_-_9924758_9925130_9927064_9927378_9927573 3_Junction_73897_Junction_73910_Junction_73911 J001 5_Junction_73896_Junction_73897 J002	dur-1	WBGene00001113	F25H8.5	IV_-_9924758_9925130_9927064_9927378_9927573 3_Junction_73897_Junction_73910_Junction_73911 J001 5_Junction_73896_Junction_73897 J002																																																																																					14.402012%	13.777347%	17.73819%																																															0%	33.335%
dur-1 IV_-_9924758_9925130_9927064_9927378_9927573 3_Junction_73897_Junction_73910_Junction_73911 J002 5_Junction_73896_Junction_73897 J001	dur-1	WBGene00001113	F25H8.5	IV_-_9924758_9925130_9927064_9927378_9927573 3_Junction_73897_Junction_73910_Junction_73911 J002 5_Junction_73896_Junction_73897 J001																																																																																					20.0025%	22.957959%	12.490905%																																															100%	8.3325%
dur-1 IV_-_9924758_9925130_9927064_9927378_9927573 3_Junction_73897_Junction_73910_Junction_73911 J002 5_Junction_73896_Junction_73897 J002	dur-1	WBGene00001113	F25H8.5	IV_-_9924758_9925130_9927064_9927378_9927573 3_Junction_73897_Junction_73910_Junction_73911 J002 5_Junction_73896_Junction_73897 J002																																																																																					54.9975%	41.332041%	58.279095%																																															0%	16.6675%
dur-1 IV_-_9924758_9925130_9927064_9927378_9927573 3_Junction_73897_Junction_73910_Junction_73911 J003 5_Junction_73896_Junction_73897 J001	dur-1	WBGene00001113	F25H8.5	IV_-_9924758_9925130_9927064_9927378_9927573 3_Junction_73897_Junction_73910_Junction_73911 J003 5_Junction_73896_Junction_73897 J001																																																																																					1.429512%	5.102959%	1.357285%																																															0%	8.3325%
dur-1 IV_-_9924758_9925130_9927064_9927378_9927573 3_Junction_73897_Junction_73910_Junction_73911 J003 5_Junction_73896_Junction_73897 J002	dur-1	WBGene00001113	F25H8.5	IV_-_9924758_9925130_9927064_9927378_9927573 3_Junction_73897_Junction_73910_Junction_73911 J003 5_Junction_73896_Junction_73897 J002																																																																																					3.930488%	9.187041%	6.332715%																																															0%	16.6675%
dur-1 IV_-_9924758_9925130_9927064_9927378_9927573 3_Junction_74843_Junction_74856_Junction_74857 J001 5_Junction_74842_Junction_74843 J001	dur-1	WBGene00001113	F25H8.5	IV_-_9924758_9925130_9927064_9927378_9927573 3_Junction_74843_Junction_74856_Junction_74857 J001 5_Junction_74842_Junction_74843 J001																					0%																																																																5.237988%	7.652653%	3.80181%
dur-1 IV_-_9924758_9925130_9927064_9927378_9927573 3_Junction_74843_Junction_74856_Junction_74857 J001 5_Junction_74842_Junction_74843 J002	dur-1	WBGene00001113	F25H8.5	IV_-_9924758_9925130_9927064_9927378_9927573 3_Junction_74843_Junction_74856_Junction_74857 J001 5_Junction_74842_Junction_74843 J002																					15.38%																																																																14.402012%	13.777347%	17.73819%
dur-1 IV_-_9924758_9925130_9927064_9927378_9927573 3_Junction_74843_Junction_74856_Junction_74857 J002 5_Junction_74842_Junction_74843 J001	dur-1	WBGene00001113	F25H8.5	IV_-_9924758_9925130_9927064_9927378_9927573 3_Junction_74843_Junction_74856_Junction_74857 J002 5_Junction_74842_Junction_74843 J001																					0%																																																																20.0025%	22.957959%	12.490905%
dur-1 IV_-_9924758_9925130_9927064_9927378_9927573 3_Junction_74843_Junction_74856_Junction_74857 J002 5_Junction_74842_Junction_74843 J002	dur-1	WBGene00001113	F25H8.5	IV_-_9924758_9925130_9927064_9927378_9927573 3_Junction_74843_Junction_74856_Junction_74857 J002 5_Junction_74842_Junction_74843 J002																					84.62%																																																																54.9975%	41.332041%	58.279095%
dur-1 IV_-_9924758_9925130_9927064_9927378_9927573 3_Junction_74843_Junction_74856_Junction_74857 J003 5_Junction_74842_Junction_74843 J001	dur-1	WBGene00001113	F25H8.5	IV_-_9924758_9925130_9927064_9927378_9927573 3_Junction_74843_Junction_74856_Junction_74857 J003 5_Junction_74842_Junction_74843 J001																					0%																																																																1.429512%	5.102959%	1.357285%
dur-1 IV_-_9924758_9925130_9927064_9927378_9927573 3_Junction_74843_Junction_74856_Junction_74857 J003 5_Junction_74842_Junction_74843 J002	dur-1	WBGene00001113	F25H8.5	IV_-_9924758_9925130_9927064_9927378_9927573 3_Junction_74843_Junction_74856_Junction_74857 J003 5_Junction_74842_Junction_74843 J002																					0%																																																																3.930488%	9.187041%	6.332715%
dur-1 IV_-_9924758_9925130_9927064_9927378_9927573 3_Junction_75113_Junction_75125_Junction_75126 J001 5_Junction_75112_Junction_75113 J001	dur-1	WBGene00001113	F25H8.5	IV_-_9924758_9925130_9927064_9927378_9927573 3_Junction_75113_Junction_75125_Junction_75126 J001 5_Junction_75112_Junction_75113 J001																																																				0%	17.144%																																5.237988%	7.652653%	3.80181%
dur-1 IV_-_9924758_9925130_9927064_9927378_9927573 3_Junction_75113_Junction_75125_Junction_75126 J001 5_Junction_75112_Junction_75113 J002	dur-1	WBGene00001113	F25H8.5	IV_-_9924758_9925130_9927064_9927378_9927573 3_Junction_75113_Junction_75125_Junction_75126 J001 5_Junction_75112_Junction_75113 J002																																																				31.58%	25.716%																																14.402012%	13.777347%	17.73819%
dur-1 IV_-_9924758_9925130_9927064_9927378_9927573 3_Junction_75113_Junction_75125_Junction_75126 J002 5_Junction_75112_Junction_75113 J001	dur-1	WBGene00001113	F25H8.5	IV_-_9924758_9925130_9927064_9927378_9927573 3_Junction_75113_Junction_75125_Junction_75126 J002 5_Junction_75112_Junction_75113 J001																																																				0%	17.144%																																20.0025%	22.957959%	12.490905%
dur-1 IV_-_9924758_9925130_9927064_9927378_9927573 3_Junction_75113_Junction_75125_Junction_75126 J002 5_Junction_75112_Junction_75113 J002	dur-1	WBGene00001113	F25H8.5	IV_-_9924758_9925130_9927064_9927378_9927573 3_Junction_75113_Junction_75125_Junction_75126 J002 5_Junction_75112_Junction_75113 J002																																																				68.42%	25.716%																																54.9975%	41.332041%	58.279095%
dur-1 IV_-_9924758_9925130_9927064_9927378_9927573 3_Junction_75113_Junction_75125_Junction_75126 J003 5_Junction_75112_Junction_75113 J001	dur-1	WBGene00001113	F25H8.5	IV_-_9924758_9925130_9927064_9927378_9927573 3_Junction_75113_Junction_75125_Junction_75126 J003 5_Junction_75112_Junction_75113 J001																																																				0%	5.716%																																1.429512%	5.102959%	1.357285%
dur-1 IV_-_9924758_9925130_9927064_9927378_9927573 3_Junction_75113_Junction_75125_Junction_75126 J003 5_Junction_75112_Junction_75113 J002	dur-1	WBGene00001113	F25H8.5	IV_-_9924758_9925130_9927064_9927378_9927573 3_Junction_75113_Junction_75125_Junction_75126 J003 5_Junction_75112_Junction_75113 J002																																																				0%	8.574%																																3.930488%	9.187041%	6.332715%
dur-1 IV_-_9924758_9925130_9927064_9927378_9927573 3_Junction_75792_Junction_75805_Junction_75806 J001 5_Junction_75791_Junction_75792 J001	dur-1	WBGene00001113	F25H8.5	IV_-_9924758_9925130_9927064_9927378_9927573 3_Junction_75792_Junction_75805_Junction_75806 J001 5_Junction_75791_Junction_75792 J001																																																																																	0%	50%	3.808%	0%																				1.47%	4.822851%	8.1075%
dur-1 IV_-_9924758_9925130_9927064_9927378_9927573 3_Junction_75792_Junction_75805_Junction_75806 J001 5_Junction_75791_Junction_75792 J002	dur-1	WBGene00001113	F25H8.5	IV_-_9924758_9925130_9927064_9927378_9927573 3_Junction_75792_Junction_75805_Junction_75806 J001 5_Junction_75791_Junction_75792 J002																																																																																	96.15%	50%	76.192%	100%																				1.47%	9.647149%	2.7025%
dur-1 IV_-_9924758_9925130_9927064_9927378_9927573 3_Junction_75792_Junction_75805_Junction_75806 J002 5_Junction_75791_Junction_75792 J001	dur-1	WBGene00001113	F25H8.5	IV_-_9924758_9925130_9927064_9927378_9927573 3_Junction_75792_Junction_75805_Junction_75806 J002 5_Junction_75791_Junction_75792 J001																																																																																	0%	0%	0.952%	0%																				42.645%	20.174649%	34.4625%
dur-1 IV_-_9924758_9925130_9927064_9927378_9927573 3_Junction_75792_Junction_75805_Junction_75806 J002 5_Junction_75791_Junction_75792 J002	dur-1	WBGene00001113	F25H8.5	IV_-_9924758_9925130_9927064_9927378_9927573 3_Junction_75792_Junction_75805_Junction_75806 J002 5_Junction_75791_Junction_75792 J002																																																																																	3.85%	0%	19.048%	0%																				42.645%	40.355351%	11.4875%
dur-1 IV_-_9924758_9925130_9927064_9927378_9927573 3_Junction_75792_Junction_75805_Junction_75806 J003 5_Junction_75791_Junction_75792 J001	dur-1	WBGene00001113	F25H8.5	IV_-_9924758_9925130_9927064_9927378_9927573 3_Junction_75792_Junction_75805_Junction_75806 J003 5_Junction_75791_Junction_75792 J001																																																																																	0%	0%	0%	0%																				5.88%	8.3325%	32.43%
dur-1 IV_-_9924758_9925130_9927064_9927378_9927573 3_Junction_75792_Junction_75805_Junction_75806 J003 5_Junction_75791_Junction_75792 J002	dur-1	WBGene00001113	F25H8.5	IV_-_9924758_9925130_9927064_9927378_9927573 3_Junction_75792_Junction_75805_Junction_75806 J003 5_Junction_75791_Junction_75792 J002																																																																																	0%	0%	0%	0%																				5.88%	16.6675%	10.81%
dur-1 IV_-_9924758_9925130_9927064_9927378_9927573 3_Junction_76253_Junction_76269_Junction_76271 J001 5_Junction_76252_Junction_76253 J001	dur-1	WBGene00001113	F25H8.5	IV_-_9924758_9925130_9927064_9927378_9927573 3_Junction_76253_Junction_76269_Junction_76271 J001 5_Junction_76252_Junction_76253 J001																																																																																																																								7.798504%	13.332%	13.073268%										7.6664%	7.5%
dur-1 IV_-_9924758_9925130_9927064_9927378_9927573 3_Junction_76253_Junction_76269_Junction_76271 J001 5_Junction_76252_Junction_76253 J002	dur-1	WBGene00001113	F25H8.5	IV_-_9924758_9925130_9927064_9927378_9927573 3_Junction_76253_Junction_76269_Junction_76271 J001 5_Junction_76252_Junction_76253 J002																																																																																																																								14.181496%	8.888%	10.456732%										88.1636%	67.5%
dur-1 IV_-_9924758_9925130_9927064_9927378_9927573 3_Junction_76253_Junction_76269_Junction_76271 J002 5_Junction_76252_Junction_76253 J001	dur-1	WBGene00001113	F25H8.5	IV_-_9924758_9925130_9927064_9927378_9927573 3_Junction_76253_Junction_76269_Junction_76271 J002 5_Junction_76252_Junction_76253 J001																																																																																																																								24.953084%	19.998%	29.413464%										0.3336%	1.667%
dur-1 IV_-_9924758_9925130_9927064_9927378_9927573 3_Junction_76253_Junction_76269_Junction_76271 J002 5_Junction_76252_Junction_76253 J002	dur-1	WBGene00001113	F25H8.5	IV_-_9924758_9925130_9927064_9927378_9927573 3_Junction_76253_Junction_76269_Junction_76271 J002 5_Junction_76252_Junction_76253 J002																																																																																																																								45.376916%	13.332%	23.526536%										3.8364%	15.003%
dur-1 IV_-_9924758_9925130_9927064_9927378_9927573 3_Junction_76253_Junction_76269_Junction_76271 J003 5_Junction_76252_Junction_76253 J001	dur-1	WBGene00001113	F25H8.5	IV_-_9924758_9925130_9927064_9927378_9927573 3_Junction_76253_Junction_76269_Junction_76271 J003 5_Junction_76252_Junction_76253 J001																																																																																																																								2.728412%	26.664%	13.073268%										0%	0.833%
dur-1 IV_-_9924758_9925130_9927064_9927378_9927573 3_Junction_76253_Junction_76269_Junction_76271 J003 5_Junction_76252_Junction_76253 J002	dur-1	WBGene00001113	F25H8.5	IV_-_9924758_9925130_9927064_9927378_9927573 3_Junction_76253_Junction_76269_Junction_76271 J003 5_Junction_76252_Junction_76253 J002																																																																																																																								4.961588%	17.776%	10.456732%										0%	7.497%
dur-1 IV_-_9924758_9925130_9927064_9927378_9927573 3_Junction_76632_Junction_76644_Junction_76645 J001 5_Junction_76631_Junction_76632 J001	dur-1	WBGene00001113	F25H8.5	IV_-_9924758_9925130_9927064_9927378_9927573 3_Junction_76632_Junction_76644_Junction_76645 J001 5_Junction_76631_Junction_76632 J001																																																0%		8.3325%																																			5.237988%	7.652653%	3.80181%
dur-1 IV_-_9924758_9925130_9927064_9927378_9927573 3_Junction_76632_Junction_76644_Junction_76645 J001 5_Junction_76631_Junction_76632 J002	dur-1	WBGene00001113	F25H8.5	IV_-_9924758_9925130_9927064_9927378_9927573 3_Junction_76632_Junction_76644_Junction_76645 J001 5_Junction_76631_Junction_76632 J002																																																36.36%		24.9975%																																			14.402012%	13.777347%	17.73819%
dur-1 IV_-_9924758_9925130_9927064_9927378_9927573 3_Junction_76632_Junction_76644_Junction_76645 J002 5_Junction_76631_Junction_76632 J001	dur-1	WBGene00001113	F25H8.5	IV_-_9924758_9925130_9927064_9927378_9927573 3_Junction_76632_Junction_76644_Junction_76645 J002 5_Junction_76631_Junction_76632 J001																																																0%		16.6675%																																			20.0025%	22.957959%	12.490905%
dur-1 IV_-_9924758_9925130_9927064_9927378_9927573 3_Junction_76632_Junction_76644_Junction_76645 J002 5_Junction_76631_Junction_76632 J002	dur-1	WBGene00001113	F25H8.5	IV_-_9924758_9925130_9927064_9927378_9927573 3_Junction_76632_Junction_76644_Junction_76645 J002 5_Junction_76631_Junction_76632 J002																																																45.45%		50.0025%																																			54.9975%	41.332041%	58.279095%
dur-1 IV_-_9924758_9925130_9927064_9927378_9927573 3_Junction_76632_Junction_76644_Junction_76645 J003 5_Junction_76631_Junction_76632 J001	dur-1	WBGene00001113	F25H8.5	IV_-_9924758_9925130_9927064_9927378_9927573 3_Junction_76632_Junction_76644_Junction_76645 J003 5_Junction_76631_Junction_76632 J001																																																0%		0%																																			1.429512%	5.102959%	1.357285%
dur-1 IV_-_9924758_9925130_9927064_9927378_9927573 3_Junction_76632_Junction_76644_Junction_76645 J003 5_Junction_76631_Junction_76632 J002	dur-1	WBGene00001113	F25H8.5	IV_-_9924758_9925130_9927064_9927378_9927573 3_Junction_76632_Junction_76644_Junction_76645 J003 5_Junction_76631_Junction_76632 J002																																																18.18%		0%																																			3.930488%	9.187041%	6.332715%
dur-1 IV_-_9924758_9925130_9927064_9927378_9927573 3_Junction_77852_Junction_77866_Junction_77867 J001 5_Junction_77851_Junction_77852 J001	dur-1	WBGene00001113	F25H8.5	IV_-_9924758_9925130_9927064_9927378_9927573 3_Junction_77852_Junction_77866_Junction_77867 J001 5_Junction_77851_Junction_77852 J001																																		11.372%		0%	6.25%																																																																																															7.6664%	7.5%
dur-1 IV_-_9924758_9925130_9927064_9927378_9927573 3_Junction_77852_Junction_77866_Junction_77867 J001 5_Junction_77851_Junction_77852 J002	dur-1	WBGene00001113	F25H8.5	IV_-_9924758_9925130_9927064_9927378_9927573 3_Junction_77852_Junction_77866_Junction_77867 J001 5_Junction_77851_Junction_77852 J002																																		8.628%		16.67%	6.25%																																																																																															88.1636%	67.5%
dur-1 IV_-_9924758_9925130_9927064_9927378_9927573 3_Junction_77852_Junction_77866_Junction_77867 J002 5_Junction_77851_Junction_77852 J001	dur-1	WBGene00001113	F25H8.5	IV_-_9924758_9925130_9927064_9927378_9927573 3_Junction_77852_Junction_77866_Junction_77867 J002 5_Junction_77851_Junction_77852 J001																																		29.464852%		0%	43.75%																																																																																															0.3336%	1.667%
dur-1 IV_-_9924758_9925130_9927064_9927378_9927573 3_Junction_77852_Junction_77866_Junction_77867 J002 5_Junction_77851_Junction_77852 J002	dur-1	WBGene00001113	F25H8.5	IV_-_9924758_9925130_9927064_9927378_9927573 3_Junction_77852_Junction_77866_Junction_77867 J002 5_Junction_77851_Junction_77852 J002																																		22.355148%		50%	43.75%																																																																																															3.8364%	15.003%
dur-1 IV_-_9924758_9925130_9927064_9927378_9927573 3_Junction_77852_Junction_77866_Junction_77867 J003 5_Junction_77851_Junction_77852 J001	dur-1	WBGene00001113	F25H8.5	IV_-_9924758_9925130_9927064_9927378_9927573 3_Junction_77852_Junction_77866_Junction_77867 J003 5_Junction_77851_Junction_77852 J001																																		16.023148%		0%	0%																																																																																															0%	0.833%
dur-1 IV_-_9924758_9925130_9927064_9927378_9927573 3_Junction_77852_Junction_77866_Junction_77867 J003 5_Junction_77851_Junction_77852 J002	dur-1	WBGene00001113	F25H8.5	IV_-_9924758_9925130_9927064_9927378_9927573 3_Junction_77852_Junction_77866_Junction_77867 J003 5_Junction_77851_Junction_77852 J002																																		12.156852%		33.33%	0%																																																																																															0%	7.497%
dur-1 IV_-_9924758_9925130_9927064_9927378_9927573 3_Junction_77876_Junction_77891_Junction_77893 J001 5_Junction_77875_Junction_77876 J001	dur-1	WBGene00001113	F25H8.5	IV_-_9924758_9925130_9927064_9927378_9927573 3_Junction_77876_Junction_77891_Junction_77893 J001 5_Junction_77875_Junction_77876 J001																																																				0%	17.144%																																																																			7.798504%	13.332%	13.073268%
dur-1 IV_-_9924758_9925130_9927064_9927378_9927573 3_Junction_77876_Junction_77891_Junction_77893 J001 5_Junction_77875_Junction_77876 J002	dur-1	WBGene00001113	F25H8.5	IV_-_9924758_9925130_9927064_9927378_9927573 3_Junction_77876_Junction_77891_Junction_77893 J001 5_Junction_77875_Junction_77876 J002																																																				31.58%	25.716%																																																																			14.181496%	8.888%	10.456732%
dur-1 IV_-_9924758_9925130_9927064_9927378_9927573 3_Junction_77876_Junction_77891_Junction_77893 J002 5_Junction_77875_Junction_77876 J001	dur-1	WBGene00001113	F25H8.5	IV_-_9924758_9925130_9927064_9927378_9927573 3_Junction_77876_Junction_77891_Junction_77893 J002 5_Junction_77875_Junction_77876 J001																																																				0%	17.144%																																																																			24.953084%	19.998%	29.413464%
dur-1 IV_-_9924758_9925130_9927064_9927378_9927573 3_Junction_77876_Junction_77891_Junction_77893 J002 5_Junction_77875_Junction_77876 J002	dur-1	WBGene00001113	F25H8.5	IV_-_9924758_9925130_9927064_9927378_9927573 3_Junction_77876_Junction_77891_Junction_77893 J002 5_Junction_77875_Junction_77876 J002																																																				68.42%	25.716%																																																																			45.376916%	13.332%	23.526536%
dur-1 IV_-_9924758_9925130_9927064_9927378_9927573 3_Junction_77876_Junction_77891_Junction_77893 J003 5_Junction_77875_Junction_77876 J001	dur-1	WBGene00001113	F25H8.5	IV_-_9924758_9925130_9927064_9927378_9927573 3_Junction_77876_Junction_77891_Junction_77893 J003 5_Junction_77875_Junction_77876 J001																																																				0%	5.716%																																																																			2.728412%	26.664%	13.073268%
dur-1 IV_-_9924758_9925130_9927064_9927378_9927573 3_Junction_77876_Junction_77891_Junction_77893 J003 5_Junction_77875_Junction_77876 J002	dur-1	WBGene00001113	F25H8.5	IV_-_9924758_9925130_9927064_9927378_9927573 3_Junction_77876_Junction_77891_Junction_77893 J003 5_Junction_77875_Junction_77876 J002																																																				0%	8.574%																																																																			4.961588%	17.776%	10.456732%
dur-1 IV_-_9924758_9925130_9927064_9927378_9927573 3_Junction_78003_Junction_78014_Junction_78015 J001 5_Junction_78002_Junction_78003 J001	dur-1	WBGene00001113	F25H8.5	IV_-_9924758_9925130_9927064_9927378_9927573 3_Junction_78003_Junction_78014_Junction_78015 J001 5_Junction_78002_Junction_78003 J001																																																																																																																																				7.6664%	7.5%									0%	0%	1.46652%	4.251195%
dur-1 IV_-_9924758_9925130_9927064_9927378_9927573 3_Junction_78003_Junction_78014_Junction_78015 J001 5_Junction_78002_Junction_78003 J002	dur-1	WBGene00001113	F25H8.5	IV_-_9924758_9925130_9927064_9927378_9927573 3_Junction_78003_Junction_78014_Junction_78015 J001 5_Junction_78002_Junction_78003 J002																																																																																																																																				88.1636%	67.5%									0%	55.56%	2.93348%	61.658805%
dur-1 IV_-_9924758_9925130_9927064_9927378_9927573 3_Junction_78003_Junction_78014_Junction_78015 J002 5_Junction_78002_Junction_78003 J001	dur-1	WBGene00001113	F25H8.5	IV_-_9924758_9925130_9927064_9927378_9927573 3_Junction_78003_Junction_78014_Junction_78015 J002 5_Junction_78002_Junction_78003 J001																																																																																																																																				0.3336%	1.667%									77.78%	0%	31.86348%	1.466085%
dur-1 IV_-_9924758_9925130_9927064_9927378_9927573 3_Junction_78003_Junction_78014_Junction_78015 J002 5_Junction_78002_Junction_78003 J002	dur-1	WBGene00001113	F25H8.5	IV_-_9924758_9925130_9927064_9927378_9927573 3_Junction_78003_Junction_78014_Junction_78015 J002 5_Junction_78002_Junction_78003 J002																																																																																																																																				3.8364%	15.003%									0%	0%	63.73652%	21.263915%
dur-1 IV_-_9924758_9925130_9927064_9927378_9927573 3_Junction_78003_Junction_78014_Junction_78015 J003 5_Junction_78002_Junction_78003 J001	dur-1	WBGene00001113	F25H8.5	IV_-_9924758_9925130_9927064_9927378_9927573 3_Junction_78003_Junction_78014_Junction_78015 J003 5_Junction_78002_Junction_78003 J001																																																																																																																																				0%	0.833%									22.22%	0%	0%	0.73272%
dur-1 IV_-_9924758_9925130_9927064_9927378_9927573 3_Junction_78003_Junction_78014_Junction_78015 J003 5_Junction_78002_Junction_78003 J002	dur-1	WBGene00001113	F25H8.5	IV_-_9924758_9925130_9927064_9927378_9927573 3_Junction_78003_Junction_78014_Junction_78015 J003 5_Junction_78002_Junction_78003 J002																																																																																																																																				0%	7.497%									0%	44.44%	0%	10.62728%
dur-1 IV_-_9924758_9925130_9927064_9927378_9927573 3_Junction_78516_Junction_78533_Junction_78535 J001 5_Junction_78515_Junction_78516 J001	dur-1	WBGene00001113	F25H8.5	IV_-_9924758_9925130_9927064_9927378_9927573 3_Junction_78516_Junction_78533_Junction_78535 J001 5_Junction_78515_Junction_78516 J001																																																										0%		1.785%	5.1375%																																																																							7.6664%	7.5%
dur-1 IV_-_9924758_9925130_9927064_9927378_9927573 3_Junction_78516_Junction_78533_Junction_78535 J001 5_Junction_78515_Junction_78516 J002	dur-1	WBGene00001113	F25H8.5	IV_-_9924758_9925130_9927064_9927378_9927573 3_Junction_78516_Junction_78533_Junction_78535 J001 5_Junction_78515_Junction_78516 J002																																																										14.81%		5.355%	3.0825%																																																																							88.1636%	67.5%
dur-1 IV_-_9924758_9925130_9927064_9927378_9927573 3_Junction_78516_Junction_78533_Junction_78535 J002 5_Junction_78515_Junction_78516 J001	dur-1	WBGene00001113	F25H8.5	IV_-_9924758_9925130_9927064_9927378_9927573 3_Junction_78516_Junction_78533_Junction_78535 J002 5_Junction_78515_Junction_78516 J001																																																										0%		22.62%	56.50625%																																																																							0.3336%	1.667%
dur-1 IV_-_9924758_9925130_9927064_9927378_9927573 3_Junction_78516_Junction_78533_Junction_78535 J002 5_Junction_78515_Junction_78516 J002	dur-1	WBGene00001113	F25H8.5	IV_-_9924758_9925130_9927064_9927378_9927573 3_Junction_78516_Junction_78533_Junction_78535 J002 5_Junction_78515_Junction_78516 J002																																																										81.48%		67.86%	33.90375%																																																																							3.8364%	15.003%
dur-1 IV_-_9924758_9925130_9927064_9927378_9927573 3_Junction_78516_Junction_78533_Junction_78535 J003 5_Junction_78515_Junction_78516 J001	dur-1	WBGene00001113	F25H8.5	IV_-_9924758_9925130_9927064_9927378_9927573 3_Junction_78516_Junction_78533_Junction_78535 J003 5_Junction_78515_Junction_78516 J001																																																										0%		0.595%	0.85625%																																																																							0%	0.833%
dur-1 IV_-_9924758_9925130_9927064_9927378_9927573 3_Junction_78516_Junction_78533_Junction_78535 J003 5_Junction_78515_Junction_78516 J002	dur-1	WBGene00001113	F25H8.5	IV_-_9924758_9925130_9927064_9927378_9927573 3_Junction_78516_Junction_78533_Junction_78535 J003 5_Junction_78515_Junction_78516 J002																																																										3.7%		1.785%	0.51375%																																																																							0%	7.497%
dur-1 IV_-_9924758_9925130_9927064_9927378_9927573 3_Junction_78625_Junction_78637_Junction_78638 J001 5_Junction_78624_Junction_78625 J001	dur-1	WBGene00001113	F25H8.5	IV_-_9924758_9925130_9927064_9927378_9927573 3_Junction_78625_Junction_78637_Junction_78638 J001 5_Junction_78624_Junction_78625 J001																							13.334%	0%																																																													5.237988%	7.652653%	3.80181%
dur-1 IV_-_9924758_9925130_9927064_9927378_9927573 3_Junction_78625_Junction_78637_Junction_78638 J001 5_Junction_78624_Junction_78625 J002	dur-1	WBGene00001113	F25H8.5	IV_-_9924758_9925130_9927064_9927378_9927573 3_Junction_78625_Junction_78637_Junction_78638 J001 5_Junction_78624_Junction_78625 J002																							6.666%	50%																																																													14.402012%	13.777347%	17.73819%
dur-1 IV_-_9924758_9925130_9927064_9927378_9927573 3_Junction_78625_Junction_78637_Junction_78638 J002 5_Junction_78624_Junction_78625 J001	dur-1	WBGene00001113	F25H8.5	IV_-_9924758_9925130_9927064_9927378_9927573 3_Junction_78625_Junction_78637_Junction_78638 J002 5_Junction_78624_Junction_78625 J001																							26.668%	0%																																																													20.0025%	22.957959%	12.490905%
dur-1 IV_-_9924758_9925130_9927064_9927378_9927573 3_Junction_78625_Junction_78637_Junction_78638 J002 5_Junction_78624_Junction_78625 J002	dur-1	WBGene00001113	F25H8.5	IV_-_9924758_9925130_9927064_9927378_9927573 3_Junction_78625_Junction_78637_Junction_78638 J002 5_Junction_78624_Junction_78625 J002																							13.332%	50%																																																													54.9975%	41.332041%	58.279095%
dur-1 IV_-_9924758_9925130_9927064_9927378_9927573 3_Junction_78625_Junction_78637_Junction_78638 J003 5_Junction_78624_Junction_78625 J001	dur-1	WBGene00001113	F25H8.5	IV_-_9924758_9925130_9927064_9927378_9927573 3_Junction_78625_Junction_78637_Junction_78638 J003 5_Junction_78624_Junction_78625 J001																							26.668%	0%																																																													1.429512%	5.102959%	1.357285%
dur-1 IV_-_9924758_9925130_9927064_9927378_9927573 3_Junction_78625_Junction_78637_Junction_78638 J003 5_Junction_78624_Junction_78625 J002	dur-1	WBGene00001113	F25H8.5	IV_-_9924758_9925130_9927064_9927378_9927573 3_Junction_78625_Junction_78637_Junction_78638 J003 5_Junction_78624_Junction_78625 J002																							13.332%	0%																																																													3.930488%	9.187041%	6.332715%
dur-1 IV_-_9924758_9925130_9927064_9927378_9927573 3_Junction_78936_Junction_78949_Junction_78950 J001 5_Junction_78935_Junction_78936 J001	dur-1	WBGene00001113	F25H8.5	IV_-_9924758_9925130_9927064_9927378_9927573 3_Junction_78936_Junction_78949_Junction_78950 J001 5_Junction_78935_Junction_78936 J001																																																																								0%	14.285%	0%	0%										5.237988%	7.652653%	3.80181%
dur-1 IV_-_9924758_9925130_9927064_9927378_9927573 3_Junction_78936_Junction_78949_Junction_78950 J001 5_Junction_78935_Junction_78936 J002	dur-1	WBGene00001113	F25H8.5	IV_-_9924758_9925130_9927064_9927378_9927573 3_Junction_78936_Junction_78949_Junction_78950 J001 5_Junction_78935_Junction_78936 J002																																																																								0%	14.285%	0%	6.67%										14.402012%	13.777347%	17.73819%
dur-1 IV_-_9924758_9925130_9927064_9927378_9927573 3_Junction_78936_Junction_78949_Junction_78950 J002 5_Junction_78935_Junction_78936 J001	dur-1	WBGene00001113	F25H8.5	IV_-_9924758_9925130_9927064_9927378_9927573 3_Junction_78936_Junction_78949_Junction_78950 J002 5_Junction_78935_Junction_78936 J001																																																																								100%	35.715%	100%	0%										20.0025%	22.957959%	12.490905%
dur-1 IV_-_9924758_9925130_9927064_9927378_9927573 3_Junction_78936_Junction_78949_Junction_78950 J002 5_Junction_78935_Junction_78936 J002	dur-1	WBGene00001113	F25H8.5	IV_-_9924758_9925130_9927064_9927378_9927573 3_Junction_78936_Junction_78949_Junction_78950 J002 5_Junction_78935_Junction_78936 J002																																																																								0%	35.715%	0%	93.33%										54.9975%	41.332041%	58.279095%
dur-1 IV_-_9924758_9925130_9927064_9927378_9927573 3_Junction_78936_Junction_78949_Junction_78950 J003 5_Junction_78935_Junction_78936 J001	dur-1	WBGene00001113	F25H8.5	IV_-_9924758_9925130_9927064_9927378_9927573 3_Junction_78936_Junction_78949_Junction_78950 J003 5_Junction_78935_Junction_78936 J001																																																																								0%	0%	0%	0%										1.429512%	5.102959%	1.357285%
dur-1 IV_-_9924758_9925130_9927064_9927378_9927573 3_Junction_78936_Junction_78949_Junction_78950 J003 5_Junction_78935_Junction_78936 J002	dur-1	WBGene00001113	F25H8.5	IV_-_9924758_9925130_9927064_9927378_9927573 3_Junction_78936_Junction_78949_Junction_78950 J003 5_Junction_78935_Junction_78936 J002																																																																								0%	0%	0%	0%										3.930488%	9.187041%	6.332715%
dur-1 IV_-_9924758_9925130_9927064_9927378_9927573 3_Junction_79366_Junction_79382_Junction_79384 J001 5_Junction_79365_Junction_79366 J001	dur-1	WBGene00001113	F25H8.5	IV_-_9924758_9925130_9927064_9927378_9927573 3_Junction_79366_Junction_79382_Junction_79384 J001 5_Junction_79365_Junction_79366 J001																																																0%		8.3325%																																																																						7.798504%	13.332%	13.073268%
dur-1 IV_-_9924758_9925130_9927064_9927378_9927573 3_Junction_79366_Junction_79382_Junction_79384 J001 5_Junction_79365_Junction_79366 J002	dur-1	WBGene00001113	F25H8.5	IV_-_9924758_9925130_9927064_9927378_9927573 3_Junction_79366_Junction_79382_Junction_79384 J001 5_Junction_79365_Junction_79366 J002																																																36.36%		24.9975%																																																																						14.181496%	8.888%	10.456732%
dur-1 IV_-_9924758_9925130_9927064_9927378_9927573 3_Junction_79366_Junction_79382_Junction_79384 J002 5_Junction_79365_Junction_79366 J001	dur-1	WBGene00001113	F25H8.5	IV_-_9924758_9925130_9927064_9927378_9927573 3_Junction_79366_Junction_79382_Junction_79384 J002 5_Junction_79365_Junction_79366 J001																																																0%		16.6675%																																																																						24.953084%	19.998%	29.413464%
dur-1 IV_-_9924758_9925130_9927064_9927378_9927573 3_Junction_79366_Junction_79382_Junction_79384 J002 5_Junction_79365_Junction_79366 J002	dur-1	WBGene00001113	F25H8.5	IV_-_9924758_9925130_9927064_9927378_9927573 3_Junction_79366_Junction_79382_Junction_79384 J002 5_Junction_79365_Junction_79366 J002																																																45.45%		50.0025%																																																																						45.376916%	13.332%	23.526536%
dur-1 IV_-_9924758_9925130_9927064_9927378_9927573 3_Junction_79366_Junction_79382_Junction_79384 J003 5_Junction_79365_Junction_79366 J001	dur-1	WBGene00001113	F25H8.5	IV_-_9924758_9925130_9927064_9927378_9927573 3_Junction_79366_Junction_79382_Junction_79384 J003 5_Junction_79365_Junction_79366 J001																																																0%		0%																																																																						2.728412%	26.664%	13.073268%
dur-1 IV_-_9924758_9925130_9927064_9927378_9927573 3_Junction_79366_Junction_79382_Junction_79384 J003 5_Junction_79365_Junction_79366 J002	dur-1	WBGene00001113	F25H8.5	IV_-_9924758_9925130_9927064_9927378_9927573 3_Junction_79366_Junction_79382_Junction_79384 J003 5_Junction_79365_Junction_79366 J002																																																18.18%		0%																																																																						4.961588%	17.776%	10.456732%
dur-1 IV_-_9924758_9925130_9927064_9927378_9927573 3_Junction_79825_Junction_79839_Junction_79840 J001 5_Junction_79824_Junction_79825 J001	dur-1	WBGene00001113	F25H8.5	IV_-_9924758_9925130_9927064_9927378_9927573 3_Junction_79825_Junction_79839_Junction_79840 J001 5_Junction_79824_Junction_79825 J001																																																																																												12.3072%	0%	0%	2.747439%																																					7.6664%	7.5%
dur-1 IV_-_9924758_9925130_9927064_9927378_9927573 3_Junction_79825_Junction_79839_Junction_79840 J001 5_Junction_79824_Junction_79825 J002	dur-1	WBGene00001113	F25H8.5	IV_-_9924758_9925130_9927064_9927378_9927573 3_Junction_79825_Junction_79839_Junction_79840 J001 5_Junction_79824_Junction_79825 J002																																																																																												19.6928%	33.33%	17.78%	0.422561%																																					88.1636%	67.5%
dur-1 IV_-_9924758_9925130_9927064_9927378_9927573 3_Junction_79825_Junction_79839_Junction_79840 J002 5_Junction_79824_Junction_79825 J001	dur-1	WBGene00001113	F25H8.5	IV_-_9924758_9925130_9927064_9927378_9927573 3_Junction_79825_Junction_79839_Junction_79840 J002 5_Junction_79824_Junction_79825 J001																																																																																												26.1528%	0%	0%	71.537418%																																					0.3336%	1.667%
dur-1 IV_-_9924758_9925130_9927064_9927378_9927573 3_Junction_79825_Junction_79839_Junction_79840 J002 5_Junction_79824_Junction_79825 J002	dur-1	WBGene00001113	F25H8.5	IV_-_9924758_9925130_9927064_9927378_9927573 3_Junction_79825_Junction_79839_Junction_79840 J002 5_Junction_79824_Junction_79825 J002																																																																																												41.8472%	66.67%	77.78%	11.002582%																																					3.8364%	15.003%
dur-1 IV_-_9924758_9925130_9927064_9927378_9927573 3_Junction_79825_Junction_79839_Junction_79840 J003 5_Junction_79824_Junction_79825 J001	dur-1	WBGene00001113	F25H8.5	IV_-_9924758_9925130_9927064_9927378_9927573 3_Junction_79825_Junction_79839_Junction_79840 J003 5_Junction_79824_Junction_79825 J001																																																																																												0%	0%	0%	12.385143%																																					0%	0.833%
dur-1 IV_-_9924758_9925130_9927064_9927378_9927573 3_Junction_79825_Junction_79839_Junction_79840 J003 5_Junction_79824_Junction_79825 J002	dur-1	WBGene00001113	F25H8.5	IV_-_9924758_9925130_9927064_9927378_9927573 3_Junction_79825_Junction_79839_Junction_79840 J003 5_Junction_79824_Junction_79825 J002																																																																																												0%	0%	4.44%	1.904857%																																					0%	7.497%
dur-1 IV_-_9924758_9925130_9927064_9927378_9927573 3_Junction_79955_Junction_79967_Junction_79968 J001 5_Junction_79954_Junction_79955 J001	dur-1	WBGene00001113	F25H8.5	IV_-_9924758_9925130_9927064_9927378_9927573 3_Junction_79955_Junction_79967_Junction_79968 J001 5_Junction_79954_Junction_79955 J001																																																																																	0%	50%	3.808%	0%	5.237988%	7.652653%	3.80181%
dur-1 IV_-_9924758_9925130_9927064_9927378_9927573 3_Junction_79955_Junction_79967_Junction_79968 J001 5_Junction_79954_Junction_79955 J002	dur-1	WBGene00001113	F25H8.5	IV_-_9924758_9925130_9927064_9927378_9927573 3_Junction_79955_Junction_79967_Junction_79968 J001 5_Junction_79954_Junction_79955 J002																																																																																	96.15%	50%	76.192%	100%	14.402012%	13.777347%	17.73819%
dur-1 IV_-_9924758_9925130_9927064_9927378_9927573 3_Junction_79955_Junction_79967_Junction_79968 J002 5_Junction_79954_Junction_79955 J001	dur-1	WBGene00001113	F25H8.5	IV_-_9924758_9925130_9927064_9927378_9927573 3_Junction_79955_Junction_79967_Junction_79968 J002 5_Junction_79954_Junction_79955 J001																																																																																	0%	0%	0.952%	0%	20.0025%	22.957959%	12.490905%
dur-1 IV_-_9924758_9925130_9927064_9927378_9927573 3_Junction_79955_Junction_79967_Junction_79968 J002 5_Junction_79954_Junction_79955 J002	dur-1	WBGene00001113	F25H8.5	IV_-_9924758_9925130_9927064_9927378_9927573 3_Junction_79955_Junction_79967_Junction_79968 J002 5_Junction_79954_Junction_79955 J002																																																																																	3.85%	0%	19.048%	0%	54.9975%	41.332041%	58.279095%
dur-1 IV_-_9924758_9925130_9927064_9927378_9927573 3_Junction_79955_Junction_79967_Junction_79968 J003 5_Junction_79954_Junction_79955 J001	dur-1	WBGene00001113	F25H8.5	IV_-_9924758_9925130_9927064_9927378_9927573 3_Junction_79955_Junction_79967_Junction_79968 J003 5_Junction_79954_Junction_79955 J001																																																																																	0%	0%	0%	0%	1.429512%	5.102959%	1.357285%
dur-1 IV_-_9924758_9925130_9927064_9927378_9927573 3_Junction_79955_Junction_79967_Junction_79968 J003 5_Junction_79954_Junction_79955 J002	dur-1	WBGene00001113	F25H8.5	IV_-_9924758_9925130_9927064_9927378_9927573 3_Junction_79955_Junction_79967_Junction_79968 J003 5_Junction_79954_Junction_79955 J002																																																																																	0%	0%	0%	0%	3.930488%	9.187041%	6.332715%
dur-1 IV_-_9924758_9925130_9927064_9927378_9927573 3_Junction_80691_Junction_80706_Junction_80707 J001 5_Junction_80689_Junction_80691 J001	dur-1	WBGene00001113	F25H8.5	IV_-_9924758_9925130_9927064_9927378_9927573 3_Junction_80691_Junction_80706_Junction_80707 J001 5_Junction_80689_Junction_80691 J001																																																																																					5.237988%	7.652653%	3.80181%																																																															0%	0%	8.79%
dur-1 IV_-_9924758_9925130_9927064_9927378_9927573 3_Junction_80691_Junction_80706_Junction_80707 J001 5_Junction_80689_Junction_80691 J002	dur-1	WBGene00001113	F25H8.5	IV_-_9924758_9925130_9927064_9927378_9927573 3_Junction_80691_Junction_80706_Junction_80707 J001 5_Junction_80689_Junction_80691 J002																																																																																					14.402012%	13.777347%	17.73819%																																																															0%	3.45%	14.65%
dur-1 IV_-_9924758_9925130_9927064_9927378_9927573 3_Junction_80691_Junction_80706_Junction_80707 J002 5_Junction_80689_Junction_80691 J001	dur-1	WBGene00001113	F25H8.5	IV_-_9924758_9925130_9927064_9927378_9927573 3_Junction_80691_Junction_80706_Junction_80707 J002 5_Junction_80689_Junction_80691 J001																																																																																					20.0025%	22.957959%	12.490905%																																																															100%	0%	26.955%
dur-1 IV_-_9924758_9925130_9927064_9927378_9927573 3_Junction_80691_Junction_80706_Junction_80707 J002 5_Junction_80689_Junction_80691 J002	dur-1	WBGene00001113	F25H8.5	IV_-_9924758_9925130_9927064_9927378_9927573 3_Junction_80691_Junction_80706_Junction_80707 J002 5_Junction_80689_Junction_80691 J002																																																																																					54.9975%	41.332041%	58.279095%																																																															0%	17.24%	44.925%
dur-1 IV_-_9924758_9925130_9927064_9927378_9927573 3_Junction_80691_Junction_80706_Junction_80707 J003 5_Junction_80689_Junction_80691 J001	dur-1	WBGene00001113	F25H8.5	IV_-_9924758_9925130_9927064_9927378_9927573 3_Junction_80691_Junction_80706_Junction_80707 J003 5_Junction_80689_Junction_80691 J001																																																																																					1.429512%	5.102959%	1.357285%																																																															0%	0%	1.75875%
dur-1 IV_-_9924758_9925130_9927064_9927378_9927573 3_Junction_80691_Junction_80706_Junction_80707 J003 5_Junction_80689_Junction_80691 J002	dur-1	WBGene00001113	F25H8.5	IV_-_9924758_9925130_9927064_9927378_9927573 3_Junction_80691_Junction_80706_Junction_80707 J003 5_Junction_80689_Junction_80691 J002																																																																																					3.930488%	9.187041%	6.332715%																																																															0%	79.31%	2.93125%
dur-1 IV_-_9924758_9925130_9927064_9927378_9927573 3_Junction_81162_Junction_81178_Junction_81179 J001 5_Junction_81161_Junction_81162 J001	dur-1	WBGene00001113	F25H8.5	IV_-_9924758_9925130_9927064_9927378_9927573 3_Junction_81162_Junction_81178_Junction_81179 J001 5_Junction_81161_Junction_81162 J001																																																																																					5.237988%	7.652653%	3.80181%																																																																																16.156%	0%	0%	0%
dur-1 IV_-_9924758_9925130_9927064_9927378_9927573 3_Junction_81162_Junction_81178_Junction_81179 J001 5_Junction_81161_Junction_81162 J002	dur-1	WBGene00001113	F25H8.5	IV_-_9924758_9925130_9927064_9927378_9927573 3_Junction_81162_Junction_81178_Junction_81179 J001 5_Junction_81161_Junction_81162 J002																																																																																					14.402012%	13.777347%	17.73819%																																																																																6.924%	3.23%	0%	20%
dur-1 IV_-_9924758_9925130_9927064_9927378_9927573 3_Junction_81162_Junction_81178_Junction_81179 J002 5_Junction_81161_Junction_81162 J001	dur-1	WBGene00001113	F25H8.5	IV_-_9924758_9925130_9927064_9927378_9927573 3_Junction_81162_Junction_81178_Junction_81179 J002 5_Junction_81161_Junction_81162 J001																																																																																					20.0025%	22.957959%	12.490905%																																																																																53.844%	0%	50%	0%
dur-1 IV_-_9924758_9925130_9927064_9927378_9927573 3_Junction_81162_Junction_81178_Junction_81179 J002 5_Junction_81161_Junction_81162 J002	dur-1	WBGene00001113	F25H8.5	IV_-_9924758_9925130_9927064_9927378_9927573 3_Junction_81162_Junction_81178_Junction_81179 J002 5_Junction_81161_Junction_81162 J002																																																																																					54.9975%	41.332041%	58.279095%																																																																																23.076%	96.77%	0%	60%
dur-1 IV_-_9924758_9925130_9927064_9927378_9927573 3_Junction_81162_Junction_81178_Junction_81179 J003 5_Junction_81161_Junction_81162 J001	dur-1	WBGene00001113	F25H8.5	IV_-_9924758_9925130_9927064_9927378_9927573 3_Junction_81162_Junction_81178_Junction_81179 J003 5_Junction_81161_Junction_81162 J001																																																																																					1.429512%	5.102959%	1.357285%																																																																																0%	0%	50%	0%
dur-1 IV_-_9924758_9925130_9927064_9927378_9927573 3_Junction_81162_Junction_81178_Junction_81179 J003 5_Junction_81161_Junction_81162 J002	dur-1	WBGene00001113	F25H8.5	IV_-_9924758_9925130_9927064_9927378_9927573 3_Junction_81162_Junction_81178_Junction_81179 J003 5_Junction_81161_Junction_81162 J002																																																																																					3.930488%	9.187041%	6.332715%																																																																																0%	0%	0%	20%
dur-1 IV_-_9924758_9925130_9927064_9927378_9927573 3_Junction_81279_Junction_81293_Junction_81294 J001 5_Junction_81278_Junction_81279 J001	dur-1	WBGene00001113	F25H8.5	IV_-_9924758_9925130_9927064_9927378_9927573 3_Junction_81279_Junction_81293_Junction_81294 J001 5_Junction_81278_Junction_81279 J001																																																																																																													0%	0%																						7.6664%	7.5%
dur-1 IV_-_9924758_9925130_9927064_9927378_9927573 3_Junction_81279_Junction_81293_Junction_81294 J001 5_Junction_81278_Junction_81279 J002	dur-1	WBGene00001113	F25H8.5	IV_-_9924758_9925130_9927064_9927378_9927573 3_Junction_81279_Junction_81293_Junction_81294 J001 5_Junction_81278_Junction_81279 J002																																																																																																													23.08%	1.72%																						88.1636%	67.5%
dur-1 IV_-_9924758_9925130_9927064_9927378_9927573 3_Junction_81279_Junction_81293_Junction_81294 J002 5_Junction_81278_Junction_81279 J001	dur-1	WBGene00001113	F25H8.5	IV_-_9924758_9925130_9927064_9927378_9927573 3_Junction_81279_Junction_81293_Junction_81294 J002 5_Junction_81278_Junction_81279 J001																																																																																																													0%	0%																						0.3336%	1.667%
dur-1 IV_-_9924758_9925130_9927064_9927378_9927573 3_Junction_81279_Junction_81293_Junction_81294 J002 5_Junction_81278_Junction_81279 J002	dur-1	WBGene00001113	F25H8.5	IV_-_9924758_9925130_9927064_9927378_9927573 3_Junction_81279_Junction_81293_Junction_81294 J002 5_Junction_81278_Junction_81279 J002																																																																																																													0%	97.41%																						3.8364%	15.003%
dur-1 IV_-_9924758_9925130_9927064_9927378_9927573 3_Junction_81279_Junction_81293_Junction_81294 J003 5_Junction_81278_Junction_81279 J001	dur-1	WBGene00001113	F25H8.5	IV_-_9924758_9925130_9927064_9927378_9927573 3_Junction_81279_Junction_81293_Junction_81294 J003 5_Junction_81278_Junction_81279 J001																																																																																																													0%	0%																						0%	0.833%
dur-1 IV_-_9924758_9925130_9927064_9927378_9927573 3_Junction_81279_Junction_81293_Junction_81294 J003 5_Junction_81278_Junction_81279 J002	dur-1	WBGene00001113	F25H8.5	IV_-_9924758_9925130_9927064_9927378_9927573 3_Junction_81279_Junction_81293_Junction_81294 J003 5_Junction_81278_Junction_81279 J002																																																																																																													76.92%	0.86%																						0%	7.497%
dur-1 IV_-_9924758_9925130_9927064_9927378_9927573 3_Junction_81727_Junction_81740_Junction_81741 J001 5_Junction_81726_Junction_81727 J001	dur-1	WBGene00001113	F25H8.5	IV_-_9924758_9925130_9927064_9927378_9927573 3_Junction_81727_Junction_81740_Junction_81741 J001 5_Junction_81726_Junction_81727 J001																														0%	0%	0%	0%																																																				5.237988%	7.652653%	3.80181%
dur-1 IV_-_9924758_9925130_9927064_9927378_9927573 3_Junction_81727_Junction_81740_Junction_81741 J001 5_Junction_81726_Junction_81727 J002	dur-1	WBGene00001113	F25H8.5	IV_-_9924758_9925130_9927064_9927378_9927573 3_Junction_81727_Junction_81740_Junction_81741 J001 5_Junction_81726_Junction_81727 J002																														0%	6.67%	100%	0%																																																				14.402012%	13.777347%	17.73819%
dur-1 IV_-_9924758_9925130_9927064_9927378_9927573 3_Junction_81727_Junction_81740_Junction_81741 J002 5_Junction_81726_Junction_81727 J001	dur-1	WBGene00001113	F25H8.5	IV_-_9924758_9925130_9927064_9927378_9927573 3_Junction_81727_Junction_81740_Junction_81741 J002 5_Junction_81726_Junction_81727 J001																														16.67%	0%	0%	100%																																																				20.0025%	22.957959%	12.490905%
dur-1 IV_-_9924758_9925130_9927064_9927378_9927573 3_Junction_81727_Junction_81740_Junction_81741 J002 5_Junction_81726_Junction_81727 J002	dur-1	WBGene00001113	F25H8.5	IV_-_9924758_9925130_9927064_9927378_9927573 3_Junction_81727_Junction_81740_Junction_81741 J002 5_Junction_81726_Junction_81727 J002																														0%	93.33%	0%	0%																																																				54.9975%	41.332041%	58.279095%
dur-1 IV_-_9924758_9925130_9927064_9927378_9927573 3_Junction_81727_Junction_81740_Junction_81741 J003 5_Junction_81726_Junction_81727 J001	dur-1	WBGene00001113	F25H8.5	IV_-_9924758_9925130_9927064_9927378_9927573 3_Junction_81727_Junction_81740_Junction_81741 J003 5_Junction_81726_Junction_81727 J001																														83.33%	0%	0%	0%																																																				1.429512%	5.102959%	1.357285%
dur-1 IV_-_9924758_9925130_9927064_9927378_9927573 3_Junction_81727_Junction_81740_Junction_81741 J003 5_Junction_81726_Junction_81727 J002	dur-1	WBGene00001113	F25H8.5	IV_-_9924758_9925130_9927064_9927378_9927573 3_Junction_81727_Junction_81740_Junction_81741 J003 5_Junction_81726_Junction_81727 J002																														0%	0%	0%	0%																																																				3.930488%	9.187041%	6.332715%
dur-1 IV_-_9924758_9925130_9927064_9927378_9927573 3_Junction_81878_Junction_81893_Junction_81895 J001 5_Junction_81877_Junction_81878 J001	dur-1	WBGene00001113	F25H8.5	IV_-_9924758_9925130_9927064_9927378_9927573 3_Junction_81878_Junction_81893_Junction_81895 J001 5_Junction_81877_Junction_81878 J001																																																																																	0%	50%	3.808%	0%																																				7.798504%	13.332%	13.073268%
dur-1 IV_-_9924758_9925130_9927064_9927378_9927573 3_Junction_81878_Junction_81893_Junction_81895 J001 5_Junction_81877_Junction_81878 J002	dur-1	WBGene00001113	F25H8.5	IV_-_9924758_9925130_9927064_9927378_9927573 3_Junction_81878_Junction_81893_Junction_81895 J001 5_Junction_81877_Junction_81878 J002																																																																																	96.15%	50%	76.192%	100%																																				14.181496%	8.888%	10.456732%
dur-1 IV_-_9924758_9925130_9927064_9927378_9927573 3_Junction_81878_Junction_81893_Junction_81895 J002 5_Junction_81877_Junction_81878 J001	dur-1	WBGene00001113	F25H8.5	IV_-_9924758_9925130_9927064_9927378_9927573 3_Junction_81878_Junction_81893_Junction_81895 J002 5_Junction_81877_Junction_81878 J001																																																																																	0%	0%	0.952%	0%																																				24.953084%	19.998%	29.413464%
dur-1 IV_-_9924758_9925130_9927064_9927378_9927573 3_Junction_81878_Junction_81893_Junction_81895 J002 5_Junction_81877_Junction_81878 J002	dur-1	WBGene00001113	F25H8.5	IV_-_9924758_9925130_9927064_9927378_9927573 3_Junction_81878_Junction_81893_Junction_81895 J002 5_Junction_81877_Junction_81878 J002																																																																																	3.85%	0%	19.048%	0%																																				45.376916%	13.332%	23.526536%
dur-1 IV_-_9924758_9925130_9927064_9927378_9927573 3_Junction_81878_Junction_81893_Junction_81895 J003 5_Junction_81877_Junction_81878 J001	dur-1	WBGene00001113	F25H8.5	IV_-_9924758_9925130_9927064_9927378_9927573 3_Junction_81878_Junction_81893_Junction_81895 J003 5_Junction_81877_Junction_81878 J001																																																																																	0%	0%	0%	0%																																				2.728412%	26.664%	13.073268%
dur-1 IV_-_9924758_9925130_9927064_9927378_9927573 3_Junction_81878_Junction_81893_Junction_81895 J003 5_Junction_81877_Junction_81878 J002	dur-1	WBGene00001113	F25H8.5	IV_-_9924758_9925130_9927064_9927378_9927573 3_Junction_81878_Junction_81893_Junction_81895 J003 5_Junction_81877_Junction_81878 J002																																																																																	0%	0%	0%	0%																																				4.961588%	17.776%	10.456732%
dur-1 IV_-_9924758_9925130_9927064_9927378_9927573 3_Junction_82381_Junction_82396_Junction_82397 J001 5_Junction_82380_Junction_82381 J001	dur-1	WBGene00001113	F25H8.5	IV_-_9924758_9925130_9927064_9927378_9927573 3_Junction_82381_Junction_82396_Junction_82397 J001 5_Junction_82380_Junction_82381 J001																																																																																																																																				7.6664%	7.5%													0%	10.533796%	4.633148%	8.3325%
dur-1 IV_-_9924758_9925130_9927064_9927378_9927573 3_Junction_82381_Junction_82396_Junction_82397 J001 5_Junction_82380_Junction_82381 J002	dur-1	WBGene00001113	F25H8.5	IV_-_9924758_9925130_9927064_9927378_9927573 3_Junction_82381_Junction_82396_Junction_82397 J001 5_Junction_82380_Junction_82381 J002																																																																																																																																				88.1636%	67.5%													0%	16.386204%	0.926852%	24.9975%
dur-1 IV_-_9924758_9925130_9927064_9927378_9927573 3_Junction_82381_Junction_82396_Junction_82397 J002 5_Junction_82380_Junction_82381 J001	dur-1	WBGene00001113	F25H8.5	IV_-_9924758_9925130_9927064_9927378_9927573 3_Junction_82381_Junction_82396_Junction_82397 J002 5_Junction_82380_Junction_82381 J001																																																																																																																																				0.3336%	1.667%													0%	19.565%	74.072037%	13.89%
dur-1 IV_-_9924758_9925130_9927064_9927378_9927573 3_Junction_82381_Junction_82396_Junction_82397 J002 5_Junction_82380_Junction_82381 J002	dur-1	WBGene00001113	F25H8.5	IV_-_9924758_9925130_9927064_9927378_9927573 3_Junction_82381_Junction_82396_Junction_82397 J002 5_Junction_82380_Junction_82381 J002																																																																																																																																				3.8364%	15.003%													0%	30.435%	14.817963%	41.67%
dur-1 IV_-_9924758_9925130_9927064_9927378_9927573 3_Junction_82381_Junction_82396_Junction_82397 J003 5_Junction_82380_Junction_82381 J001	dur-1	WBGene00001113	F25H8.5	IV_-_9924758_9925130_9927064_9927378_9927573 3_Junction_82381_Junction_82396_Junction_82397 J003 5_Junction_82380_Junction_82381 J001																																																																																																																																				0%	0.833%													100%	9.031204%	4.633148%	2.7775%
dur-1 IV_-_9924758_9925130_9927064_9927378_9927573 3_Junction_82381_Junction_82396_Junction_82397 J003 5_Junction_82380_Junction_82381 J002	dur-1	WBGene00001113	F25H8.5	IV_-_9924758_9925130_9927064_9927378_9927573 3_Junction_82381_Junction_82396_Junction_82397 J003 5_Junction_82380_Junction_82381 J002																																																																																																																																				0%	7.497%													0%	14.048796%	0.926852%	8.3325%
dur-1 IV_-_9924758_9925130_9927064_9927378_9927573 3_Junction_82388_Junction_82400_Junction_82401 J001 5_Junction_82387_Junction_82388 J001	dur-1	WBGene00001113	F25H8.5	IV_-_9924758_9925130_9927064_9927378_9927573 3_Junction_82388_Junction_82400_Junction_82401 J001 5_Junction_82387_Junction_82388 J001																																																																																					5.237988%	7.652653%	3.80181%																												0%		0%
dur-1 IV_-_9924758_9925130_9927064_9927378_9927573 3_Junction_82388_Junction_82400_Junction_82401 J001 5_Junction_82387_Junction_82388 J002	dur-1	WBGene00001113	F25H8.5	IV_-_9924758_9925130_9927064_9927378_9927573 3_Junction_82388_Junction_82400_Junction_82401 J001 5_Junction_82387_Junction_82388 J002																																																																																					14.402012%	13.777347%	17.73819%																												25%		11.67%
dur-1 IV_-_9924758_9925130_9927064_9927378_9927573 3_Junction_82388_Junction_82400_Junction_82401 J002 5_Junction_82387_Junction_82388 J001	dur-1	WBGene00001113	F25H8.5	IV_-_9924758_9925130_9927064_9927378_9927573 3_Junction_82388_Junction_82400_Junction_82401 J002 5_Junction_82387_Junction_82388 J001																																																																																					20.0025%	22.957959%	12.490905%																												0%		0%
dur-1 IV_-_9924758_9925130_9927064_9927378_9927573 3_Junction_82388_Junction_82400_Junction_82401 J002 5_Junction_82387_Junction_82388 J002	dur-1	WBGene00001113	F25H8.5	IV_-_9924758_9925130_9927064_9927378_9927573 3_Junction_82388_Junction_82400_Junction_82401 J002 5_Junction_82387_Junction_82388 J002																																																																																					54.9975%	41.332041%	58.279095%																												50%		88.33%
dur-1 IV_-_9924758_9925130_9927064_9927378_9927573 3_Junction_82388_Junction_82400_Junction_82401 J003 5_Junction_82387_Junction_82388 J001	dur-1	WBGene00001113	F25H8.5	IV_-_9924758_9925130_9927064_9927378_9927573 3_Junction_82388_Junction_82400_Junction_82401 J003 5_Junction_82387_Junction_82388 J001																																																																																					1.429512%	5.102959%	1.357285%																												0%		0%
dur-1 IV_-_9924758_9925130_9927064_9927378_9927573 3_Junction_82388_Junction_82400_Junction_82401 J003 5_Junction_82387_Junction_82388 J002	dur-1	WBGene00001113	F25H8.5	IV_-_9924758_9925130_9927064_9927378_9927573 3_Junction_82388_Junction_82400_Junction_82401 J003 5_Junction_82387_Junction_82388 J002																																																																																					3.930488%	9.187041%	6.332715%																												25%		0%
dur-1 IV_-_9924758_9925130_9927064_9927378_9927573 3_Junction_82750_Junction_82765_Junction_82766 J001 5_Junction_82749_Junction_82750 J001	dur-1	WBGene00001113	F25H8.5	IV_-_9924758_9925130_9927064_9927378_9927573 3_Junction_82750_Junction_82765_Junction_82766 J001 5_Junction_82749_Junction_82750 J001																																										0%	0%	0%	2.6775%																																								5.237988%	7.652653%	3.80181%
dur-1 IV_-_9924758_9925130_9927064_9927378_9927573 3_Junction_82750_Junction_82765_Junction_82766 J001 5_Junction_82749_Junction_82750 J002	dur-1	WBGene00001113	F25H8.5	IV_-_9924758_9925130_9927064_9927378_9927573 3_Junction_82750_Junction_82765_Junction_82766 J001 5_Junction_82749_Junction_82750 J002																																										20%	0%	16.67%	0.8925%																																								14.402012%	13.777347%	17.73819%
dur-1 IV_-_9924758_9925130_9927064_9927378_9927573 3_Junction_82750_Junction_82765_Junction_82766 J002 5_Junction_82749_Junction_82750 J001	dur-1	WBGene00001113	F25H8.5	IV_-_9924758_9925130_9927064_9927378_9927573 3_Junction_82750_Junction_82765_Junction_82766 J002 5_Junction_82749_Junction_82750 J001																																										0%	66.67%	0%	66.9675%																																								20.0025%	22.957959%	12.490905%
dur-1 IV_-_9924758_9925130_9927064_9927378_9927573 3_Junction_82750_Junction_82765_Junction_82766 J002 5_Junction_82749_Junction_82750 J002	dur-1	WBGene00001113	F25H8.5	IV_-_9924758_9925130_9927064_9927378_9927573 3_Junction_82750_Junction_82765_Junction_82766 J002 5_Junction_82749_Junction_82750 J002																																										60%	0%	33.33%	22.3225%																																								54.9975%	41.332041%	58.279095%
dur-1 IV_-_9924758_9925130_9927064_9927378_9927573 3_Junction_82750_Junction_82765_Junction_82766 J003 5_Junction_82749_Junction_82750 J001	dur-1	WBGene00001113	F25H8.5	IV_-_9924758_9925130_9927064_9927378_9927573 3_Junction_82750_Junction_82765_Junction_82766 J003 5_Junction_82749_Junction_82750 J001																																										0%	33.33%	0%	5.355%																																								1.429512%	5.102959%	1.357285%
dur-1 IV_-_9924758_9925130_9927064_9927378_9927573 3_Junction_82750_Junction_82765_Junction_82766 J003 5_Junction_82749_Junction_82750 J002	dur-1	WBGene00001113	F25H8.5	IV_-_9924758_9925130_9927064_9927378_9927573 3_Junction_82750_Junction_82765_Junction_82766 J003 5_Junction_82749_Junction_82750 J002																																										20%	0%	50%	1.785%																																								3.930488%	9.187041%	6.332715%
dur-1 IV_-_9924758_9925130_9927064_9927378_9927573 3_Junction_83008_Junction_83020_Junction_83021 J001 5_Junction_83006_Junction_83008 J001	dur-1	WBGene00001113	F25H8.5	IV_-_9924758_9925130_9927064_9927378_9927573 3_Junction_83008_Junction_83020_Junction_83021 J001 5_Junction_83006_Junction_83008 J001																																																																																																				3.9075%	18.818172%	8.571%	0%																													7.6664%	7.5%
dur-1 IV_-_9924758_9925130_9927064_9927378_9927573 3_Junction_83008_Junction_83020_Junction_83021 J001 5_Junction_83006_Junction_83008 J002	dur-1	WBGene00001113	F25H8.5	IV_-_9924758_9925130_9927064_9927378_9927573 3_Junction_83008_Junction_83020_Junction_83021 J001 5_Junction_83006_Junction_83008 J002																																																																																																				6.5125%	26.341828%	1.429%	10.53%																													88.1636%	67.5%
dur-1 IV_-_9924758_9925130_9927064_9927378_9927573 3_Junction_83008_Junction_83020_Junction_83021 J002 5_Junction_83006_Junction_83008 J001	dur-1	WBGene00001113	F25H8.5	IV_-_9924758_9925130_9927064_9927378_9927573 3_Junction_83008_Junction_83020_Junction_83021 J002 5_Junction_83006_Junction_83008 J001																																																																																																				33.5925%	22.851828%	25.713%	0%																													0.3336%	1.667%
dur-1 IV_-_9924758_9925130_9927064_9927378_9927573 3_Junction_83008_Junction_83020_Junction_83021 J002 5_Junction_83006_Junction_83008 J002	dur-1	WBGene00001113	F25H8.5	IV_-_9924758_9925130_9927064_9927378_9927573 3_Junction_83008_Junction_83020_Junction_83021 J002 5_Junction_83006_Junction_83008 J002																																																																																																				55.9875%	31.988172%	4.287%	63.16%																													3.8364%	15.003%
dur-1 IV_-_9924758_9925130_9927064_9927378_9927573 3_Junction_83008_Junction_83020_Junction_83021 J003 5_Junction_83006_Junction_83008 J001	dur-1	WBGene00001113	F25H8.5	IV_-_9924758_9925130_9927064_9927378_9927573 3_Junction_83008_Junction_83020_Junction_83021 J003 5_Junction_83006_Junction_83008 J001																																																																																																				0%	0%	51.426%	0%																													0%	0.833%
dur-1 IV_-_9924758_9925130_9927064_9927378_9927573 3_Junction_83008_Junction_83020_Junction_83021 J003 5_Junction_83006_Junction_83008 J002	dur-1	WBGene00001113	F25H8.5	IV_-_9924758_9925130_9927064_9927378_9927573 3_Junction_83008_Junction_83020_Junction_83021 J003 5_Junction_83006_Junction_83008 J002																																																																																																				0%	0%	8.574%	26.32%																													0%	7.497%
dur-1 IV_-_9924758_9925130_9927064_9927378_9927573 3_Junction_83106_Junction_83119_Junction_83120 J001 5_Junction_83105_Junction_83106 J001	dur-1	WBGene00001113	F25H8.5	IV_-_9924758_9925130_9927064_9927378_9927573 3_Junction_83106_Junction_83119_Junction_83120 J001 5_Junction_83105_Junction_83106 J001					0%	0%	0%	0%	0%																																																																																															1.47%	4.822851%	8.1075%
dur-1 IV_-_9924758_9925130_9927064_9927378_9927573 3_Junction_83106_Junction_83119_Junction_83120 J001 5_Junction_83105_Junction_83106 J002	dur-1	WBGene00001113	F25H8.5	IV_-_9924758_9925130_9927064_9927378_9927573 3_Junction_83106_Junction_83119_Junction_83120 J001 5_Junction_83105_Junction_83106 J002					100%	75%	0%	75%	71.43%																																																																																															1.47%	9.647149%	2.7025%
dur-1 IV_-_9924758_9925130_9927064_9927378_9927573 3_Junction_83106_Junction_83119_Junction_83120 J002 5_Junction_83105_Junction_83106 J001	dur-1	WBGene00001113	F25H8.5	IV_-_9924758_9925130_9927064_9927378_9927573 3_Junction_83106_Junction_83119_Junction_83120 J002 5_Junction_83105_Junction_83106 J001					0%	0%	100%	0%	0%																																																																																															42.645%	20.174649%	34.4625%
dur-1 IV_-_9924758_9925130_9927064_9927378_9927573 3_Junction_83106_Junction_83119_Junction_83120 J002 5_Junction_83105_Junction_83106 J002	dur-1	WBGene00001113	F25H8.5	IV_-_9924758_9925130_9927064_9927378_9927573 3_Junction_83106_Junction_83119_Junction_83120 J002 5_Junction_83105_Junction_83106 J002					0%	25%	0%	25%	28.57%																																																																																															42.645%	40.355351%	11.4875%
dur-1 IV_-_9924758_9925130_9927064_9927378_9927573 3_Junction_83106_Junction_83119_Junction_83120 J003 5_Junction_83105_Junction_83106 J001	dur-1	WBGene00001113	F25H8.5	IV_-_9924758_9925130_9927064_9927378_9927573 3_Junction_83106_Junction_83119_Junction_83120 J003 5_Junction_83105_Junction_83106 J001					0%	0%	0%	0%	0%																																																																																															5.88%	8.3325%	32.43%
dur-1 IV_-_9924758_9925130_9927064_9927378_9927573 3_Junction_83106_Junction_83119_Junction_83120 J003 5_Junction_83105_Junction_83106 J002	dur-1	WBGene00001113	F25H8.5	IV_-_9924758_9925130_9927064_9927378_9927573 3_Junction_83106_Junction_83119_Junction_83120 J003 5_Junction_83105_Junction_83106 J002					0%	0%	0%	0%	0%																																																																																															5.88%	16.6675%	10.81%
dur-1 IV_-_9924758_9925130_9927064_9927378_9927573 3_Junction_83673_Junction_83688_Junction_83689 J001 5_Junction_83672_Junction_83673 J001	dur-1	WBGene00001113	F25H8.5	IV_-_9924758_9925130_9927064_9927378_9927573 3_Junction_83673_Junction_83688_Junction_83689 J001 5_Junction_83672_Junction_83673 J001																																																																				16.195506%	16.665%	75%															5.237988%	7.652653%	3.80181%
dur-1 IV_-_9924758_9925130_9927064_9927378_9927573 3_Junction_83673_Junction_83688_Junction_83689 J001 5_Junction_83672_Junction_83673 J002	dur-1	WBGene00001113	F25H8.5	IV_-_9924758_9925130_9927064_9927378_9927573 3_Junction_83673_Junction_83688_Junction_83689 J001 5_Junction_83672_Junction_83673 J002																																																																				25.914494%	16.665%	25%															14.402012%	13.777347%	17.73819%
dur-1 IV_-_9924758_9925130_9927064_9927378_9927573 3_Junction_83673_Junction_83688_Junction_83689 J002 5_Junction_83672_Junction_83673 J001	dur-1	WBGene00001113	F25H8.5	IV_-_9924758_9925130_9927064_9927378_9927573 3_Junction_83673_Junction_83688_Junction_83689 J002 5_Junction_83672_Junction_83673 J001																																																																				20.241498%	25%	0%															20.0025%	22.957959%	12.490905%
dur-1 IV_-_9924758_9925130_9927064_9927378_9927573 3_Junction_83673_Junction_83688_Junction_83689 J002 5_Junction_83672_Junction_83673 J002	dur-1	WBGene00001113	F25H8.5	IV_-_9924758_9925130_9927064_9927378_9927573 3_Junction_83673_Junction_83688_Junction_83689 J002 5_Junction_83672_Junction_83673 J002																																																																				32.388502%	25%	0%															54.9975%	41.332041%	58.279095%
dur-1 IV_-_9924758_9925130_9927064_9927378_9927573 3_Junction_83673_Junction_83688_Junction_83689 J003 5_Junction_83672_Junction_83673 J001	dur-1	WBGene00001113	F25H8.5	IV_-_9924758_9925130_9927064_9927378_9927573 3_Junction_83673_Junction_83688_Junction_83689 J003 5_Junction_83672_Junction_83673 J001																																																																				2.022996%	8.335%	0%															1.429512%	5.102959%	1.357285%
dur-1 IV_-_9924758_9925130_9927064_9927378_9927573 3_Junction_83673_Junction_83688_Junction_83689 J003 5_Junction_83672_Junction_83673 J002	dur-1	WBGene00001113	F25H8.5	IV_-_9924758_9925130_9927064_9927378_9927573 3_Junction_83673_Junction_83688_Junction_83689 J003 5_Junction_83672_Junction_83673 J002																																																																				3.237004%	8.335%	0%															3.930488%	9.187041%	6.332715%
dur-1 IV_-_9924758_9925130_9927064_9927378_9927573 3_Junction_83691_Junction_83705_Junction_83706 J001 5_Junction_83689_Junction_83691 J001	dur-1	WBGene00001113	F25H8.5	IV_-_9924758_9925130_9927064_9927378_9927573 3_Junction_83691_Junction_83705_Junction_83706 J001 5_Junction_83689_Junction_83691 J001																																																																																																																																				7.67%	7.5%																																												2.47%	7.62%	7.71%	3.29%
dur-1 IV_-_9924758_9925130_9927064_9927378_9927573 3_Junction_83691_Junction_83705_Junction_83706 J001 5_Junction_83689_Junction_83691 J002	dur-1	WBGene00001113	F25H8.5	IV_-_9924758_9925130_9927064_9927378_9927573 3_Junction_83691_Junction_83705_Junction_83706 J001 5_Junction_83689_Junction_83691 J002																																																																																																																																				88.16%	67.5%																																												1.23%	3.81%	13.5%	5.48%
dur-1 IV_-_9924758_9925130_9927064_9927378_9927573 3_Junction_83691_Junction_83705_Junction_83706 J002 5_Junction_83689_Junction_83691 J001	dur-1	WBGene00001113	F25H8.5	IV_-_9924758_9925130_9927064_9927378_9927573 3_Junction_83691_Junction_83705_Junction_83706 J002 5_Junction_83689_Junction_83691 J001																																																																																																																																				0.33%	1.67%																																												59.26%	53.34%	28.65%	33.55%
dur-1 IV_-_9924758_9925130_9927064_9927378_9927573 3_Junction_83691_Junction_83705_Junction_83706 J002 5_Junction_83689_Junction_83691 J002	dur-1	WBGene00001113	F25H8.5	IV_-_9924758_9925130_9927064_9927378_9927573 3_Junction_83691_Junction_83705_Junction_83706 J002 5_Junction_83689_Junction_83691 J002																																																																																																																																				3.84%	15%																																												29.63%	26.66%	50.14%	55.92%
dur-1 IV_-_9924758_9925130_9927064_9927378_9927573 3_Junction_83691_Junction_83705_Junction_83706 J003 5_Junction_83689_Junction_83691 J001	dur-1	WBGene00001113	F25H8.5	IV_-_9924758_9925130_9927064_9927378_9927573 3_Junction_83691_Junction_83705_Junction_83706 J003 5_Junction_83689_Junction_83691 J001																																																																																																																																				0%	0.83%																																												4.94%	5.71%	0%	0.66%
dur-1 IV_-_9924758_9925130_9927064_9927378_9927573 3_Junction_83691_Junction_83705_Junction_83706 J003 5_Junction_83689_Junction_83691 J002	dur-1	WBGene00001113	F25H8.5	IV_-_9924758_9925130_9927064_9927378_9927573 3_Junction_83691_Junction_83705_Junction_83706 J003 5_Junction_83689_Junction_83691 J002																																																																																																																																				0%	7.5%																																												2.47%	2.86%	0%	1.09%
dur-1 IV_-_9924758_9925130_9927064_9927378_9927573 3_Junction_83747_Junction_83760_Junction_83761 J001 5_Junction_83746_Junction_83747 J001	dur-1	WBGene00001113	F25H8.5	IV_-_9924758_9925130_9927064_9927378_9927573 3_Junction_83747_Junction_83760_Junction_83761 J001 5_Junction_83746_Junction_83747 J001																																						0%			0%																																												5.237988%	7.652653%	3.80181%
dur-1 IV_-_9924758_9925130_9927064_9927378_9927573 3_Junction_83747_Junction_83760_Junction_83761 J001 5_Junction_83746_Junction_83747 J002	dur-1	WBGene00001113	F25H8.5	IV_-_9924758_9925130_9927064_9927378_9927573 3_Junction_83747_Junction_83760_Junction_83761 J001 5_Junction_83746_Junction_83747 J002																																						100%			20%																																												14.402012%	13.777347%	17.73819%
dur-1 IV_-_9924758_9925130_9927064_9927378_9927573 3_Junction_83747_Junction_83760_Junction_83761 J002 5_Junction_83746_Junction_83747 J001	dur-1	WBGene00001113	F25H8.5	IV_-_9924758_9925130_9927064_9927378_9927573 3_Junction_83747_Junction_83760_Junction_83761 J002 5_Junction_83746_Junction_83747 J001																																						0%			0%																																												20.0025%	22.957959%	12.490905%
dur-1 IV_-_9924758_9925130_9927064_9927378_9927573 3_Junction_83747_Junction_83760_Junction_83761 J002 5_Junction_83746_Junction_83747 J002	dur-1	WBGene00001113	F25H8.5	IV_-_9924758_9925130_9927064_9927378_9927573 3_Junction_83747_Junction_83760_Junction_83761 J002 5_Junction_83746_Junction_83747 J002																																						0%			80%																																												54.9975%	41.332041%	58.279095%
dur-1 IV_-_9924758_9925130_9927064_9927378_9927573 3_Junction_83747_Junction_83760_Junction_83761 J003 5_Junction_83746_Junction_83747 J001	dur-1	WBGene00001113	F25H8.5	IV_-_9924758_9925130_9927064_9927378_9927573 3_Junction_83747_Junction_83760_Junction_83761 J003 5_Junction_83746_Junction_83747 J001																																						0%			0%																																												1.429512%	5.102959%	1.357285%
dur-1 IV_-_9924758_9925130_9927064_9927378_9927573 3_Junction_83747_Junction_83760_Junction_83761 J003 5_Junction_83746_Junction_83747 J002	dur-1	WBGene00001113	F25H8.5	IV_-_9924758_9925130_9927064_9927378_9927573 3_Junction_83747_Junction_83760_Junction_83761 J003 5_Junction_83746_Junction_83747 J002																																						0%			0%																																												3.930488%	9.187041%	6.332715%
dur-1 IV_-_9924758_9925130_9927064_9927378_9927573 3_Junction_84066_Junction_84082_Junction_84083 J001 5_Junction_84065_Junction_84066 J001	dur-1	WBGene00001113	F25H8.5	IV_-_9924758_9925130_9927064_9927378_9927573 3_Junction_84066_Junction_84082_Junction_84083 J001 5_Junction_84065_Junction_84066 J001																																																																																					5.237988%	7.652653%	3.80181%																	1.47%	4.822851%	8.1075%
dur-1 IV_-_9924758_9925130_9927064_9927378_9927573 3_Junction_84066_Junction_84082_Junction_84083 J001 5_Junction_84065_Junction_84066 J002	dur-1	WBGene00001113	F25H8.5	IV_-_9924758_9925130_9927064_9927378_9927573 3_Junction_84066_Junction_84082_Junction_84083 J001 5_Junction_84065_Junction_84066 J002																																																																																					14.402012%	13.777347%	17.73819%																	1.47%	9.647149%	2.7025%
dur-1 IV_-_9924758_9925130_9927064_9927378_9927573 3_Junction_84066_Junction_84082_Junction_84083 J002 5_Junction_84065_Junction_84066 J001	dur-1	WBGene00001113	F25H8.5	IV_-_9924758_9925130_9927064_9927378_9927573 3_Junction_84066_Junction_84082_Junction_84083 J002 5_Junction_84065_Junction_84066 J001																																																																																					20.0025%	22.957959%	12.490905%																	42.645%	20.174649%	34.4625%
dur-1 IV_-_9924758_9925130_9927064_9927378_9927573 3_Junction_84066_Junction_84082_Junction_84083 J002 5_Junction_84065_Junction_84066 J002	dur-1	WBGene00001113	F25H8.5	IV_-_9924758_9925130_9927064_9927378_9927573 3_Junction_84066_Junction_84082_Junction_84083 J002 5_Junction_84065_Junction_84066 J002																																																																																					54.9975%	41.332041%	58.279095%																	42.645%	40.355351%	11.4875%
dur-1 IV_-_9924758_9925130_9927064_9927378_9927573 3_Junction_84066_Junction_84082_Junction_84083 J003 5_Junction_84065_Junction_84066 J001	dur-1	WBGene00001113	F25H8.5	IV_-_9924758_9925130_9927064_9927378_9927573 3_Junction_84066_Junction_84082_Junction_84083 J003 5_Junction_84065_Junction_84066 J001																																																																																					1.429512%	5.102959%	1.357285%																	5.88%	8.3325%	32.43%
dur-1 IV_-_9924758_9925130_9927064_9927378_9927573 3_Junction_84066_Junction_84082_Junction_84083 J003 5_Junction_84065_Junction_84066 J002	dur-1	WBGene00001113	F25H8.5	IV_-_9924758_9925130_9927064_9927378_9927573 3_Junction_84066_Junction_84082_Junction_84083 J003 5_Junction_84065_Junction_84066 J002																																																																																					3.930488%	9.187041%	6.332715%																	5.88%	16.6675%	10.81%
dur-1 IV_-_9924758_9925130_9927064_9927378_9927573 3_Junction_84973_Junction_84986_Junction_84987 J001 5_Junction_84971_Junction_84973 J001	dur-1	WBGene00001113	F25H8.5	IV_-_9924758_9925130_9927064_9927378_9927573 3_Junction_84973_Junction_84986_Junction_84987 J001 5_Junction_84971_Junction_84973 J001																																																																																									8.876368%	6.347566%	9.375%																																									7.6664%	7.5%
dur-1 IV_-_9924758_9925130_9927064_9927378_9927573 3_Junction_84973_Junction_84986_Junction_84987 J001 5_Junction_84971_Junction_84973 J002	dur-1	WBGene00001113	F25H8.5	IV_-_9924758_9925130_9927064_9927378_9927573 3_Junction_84973_Junction_84986_Junction_84987 J001 5_Junction_84971_Junction_84973 J002																																																																																									9.763632%	8.462434%	28.125%																																									88.1636%	67.5%
dur-1 IV_-_9924758_9925130_9927064_9927378_9927573 3_Junction_84973_Junction_84986_Junction_84987 J002 5_Junction_84971_Junction_84973 J001	dur-1	WBGene00001113	F25H8.5	IV_-_9924758_9925130_9927064_9927378_9927573 3_Junction_84973_Junction_84986_Junction_84987 J002 5_Junction_84971_Junction_84973 J001																																																																																									30.672042%	25.398836%	12.5%																																									0.3336%	1.667%
dur-1 IV_-_9924758_9925130_9927064_9927378_9927573 3_Junction_84973_Junction_84986_Junction_84987 J002 5_Junction_84971_Junction_84973 J002	dur-1	WBGene00001113	F25H8.5	IV_-_9924758_9925130_9927064_9927378_9927573 3_Junction_84973_Junction_84986_Junction_84987 J002 5_Junction_84971_Junction_84973 J002																																																																																									33.737958%	33.861164%	37.5%																																									3.8364%	15.003%
dur-1 IV_-_9924758_9925130_9927064_9927378_9927573 3_Junction_84973_Junction_84986_Junction_84987 J003 5_Junction_84971_Junction_84973 J001	dur-1	WBGene00001113	F25H8.5	IV_-_9924758_9925130_9927064_9927378_9927573 3_Junction_84973_Junction_84986_Junction_84987 J003 5_Junction_84971_Junction_84973 J001																																																																																									8.07159%	11.113598%	3.125%																																									0%	0.833%
dur-1 IV_-_9924758_9925130_9927064_9927378_9927573 3_Junction_84973_Junction_84986_Junction_84987 J003 5_Junction_84971_Junction_84973 J002	dur-1	WBGene00001113	F25H8.5	IV_-_9924758_9925130_9927064_9927378_9927573 3_Junction_84973_Junction_84986_Junction_84987 J003 5_Junction_84971_Junction_84973 J002																																																																																									8.87841%	14.816402%	9.375%																																									0%	7.497%
dur-1 IV_-_9924758_9925130_9927064_9927378_9927573 3_Junction_85053_Junction_85065_Junction_85066 J001 5_Junction_85052_Junction_85053 J001	dur-1	WBGene00001113	F25H8.5	IV_-_9924758_9925130_9927064_9927378_9927573 3_Junction_85053_Junction_85065_Junction_85066 J001 5_Junction_85052_Junction_85053 J001																																																																																					5.237988%	7.652653%	3.80181%
dur-1 IV_-_9924758_9925130_9927064_9927378_9927573 3_Junction_85053_Junction_85065_Junction_85066 J001 5_Junction_85052_Junction_85053 J002	dur-1	WBGene00001113	F25H8.5	IV_-_9924758_9925130_9927064_9927378_9927573 3_Junction_85053_Junction_85065_Junction_85066 J001 5_Junction_85052_Junction_85053 J002																																																																																					14.402012%	13.777347%	17.73819%
dur-1 IV_-_9924758_9925130_9927064_9927378_9927573 3_Junction_85053_Junction_85065_Junction_85066 J002 5_Junction_85052_Junction_85053 J001	dur-1	WBGene00001113	F25H8.5	IV_-_9924758_9925130_9927064_9927378_9927573 3_Junction_85053_Junction_85065_Junction_85066 J002 5_Junction_85052_Junction_85053 J001																																																																																					20.0025%	22.957959%	12.490905%
dur-1 IV_-_9924758_9925130_9927064_9927378_9927573 3_Junction_85053_Junction_85065_Junction_85066 J002 5_Junction_85052_Junction_85053 J002	dur-1	WBGene00001113	F25H8.5	IV_-_9924758_9925130_9927064_9927378_9927573 3_Junction_85053_Junction_85065_Junction_85066 J002 5_Junction_85052_Junction_85053 J002																																																																																					54.9975%	41.332041%	58.279095%
dur-1 IV_-_9924758_9925130_9927064_9927378_9927573 3_Junction_85053_Junction_85065_Junction_85066 J003 5_Junction_85052_Junction_85053 J001	dur-1	WBGene00001113	F25H8.5	IV_-_9924758_9925130_9927064_9927378_9927573 3_Junction_85053_Junction_85065_Junction_85066 J003 5_Junction_85052_Junction_85053 J001																																																																																					1.429512%	5.102959%	1.357285%
dur-1 IV_-_9924758_9925130_9927064_9927378_9927573 3_Junction_85053_Junction_85065_Junction_85066 J003 5_Junction_85052_Junction_85053 J002	dur-1	WBGene00001113	F25H8.5	IV_-_9924758_9925130_9927064_9927378_9927573 3_Junction_85053_Junction_85065_Junction_85066 J003 5_Junction_85052_Junction_85053 J002																																																																																					3.930488%	9.187041%	6.332715%
dur-1 IV_-_9924758_9925130_9927064_9927378_9927573 3_Junction_86001_Junction_86013_Junction_86014 J001 5_Junction_86000_Junction_86001 J001	dur-1	WBGene00001113	F25H8.5	IV_-_9924758_9925130_9927064_9927378_9927573 3_Junction_86001_Junction_86013_Junction_86014 J001 5_Junction_86000_Junction_86001 J001					0%	0%	0%	0%	0%																																																																												5.237988%	7.652653%	3.80181%
dur-1 IV_-_9924758_9925130_9927064_9927378_9927573 3_Junction_86001_Junction_86013_Junction_86014 J001 5_Junction_86000_Junction_86001 J002	dur-1	WBGene00001113	F25H8.5	IV_-_9924758_9925130_9927064_9927378_9927573 3_Junction_86001_Junction_86013_Junction_86014 J001 5_Junction_86000_Junction_86001 J002					100%	75%	0%	75%	71.43%																																																																												14.402012%	13.777347%	17.73819%
dur-1 IV_-_9924758_9925130_9927064_9927378_9927573 3_Junction_86001_Junction_86013_Junction_86014 J002 5_Junction_86000_Junction_86001 J001	dur-1	WBGene00001113	F25H8.5	IV_-_9924758_9925130_9927064_9927378_9927573 3_Junction_86001_Junction_86013_Junction_86014 J002 5_Junction_86000_Junction_86001 J001					0%	0%	100%	0%	0%																																																																												20.0025%	22.957959%	12.490905%
dur-1 IV_-_9924758_9925130_9927064_9927378_9927573 3_Junction_86001_Junction_86013_Junction_86014 J002 5_Junction_86000_Junction_86001 J002	dur-1	WBGene00001113	F25H8.5	IV_-_9924758_9925130_9927064_9927378_9927573 3_Junction_86001_Junction_86013_Junction_86014 J002 5_Junction_86000_Junction_86001 J002					0%	25%	0%	25%	28.57%																																																																												54.9975%	41.332041%	58.279095%
dur-1 IV_-_9924758_9925130_9927064_9927378_9927573 3_Junction_86001_Junction_86013_Junction_86014 J003 5_Junction_86000_Junction_86001 J001	dur-1	WBGene00001113	F25H8.5	IV_-_9924758_9925130_9927064_9927378_9927573 3_Junction_86001_Junction_86013_Junction_86014 J003 5_Junction_86000_Junction_86001 J001					0%	0%	0%	0%	0%																																																																												1.429512%	5.102959%	1.357285%
dur-1 IV_-_9924758_9925130_9927064_9927378_9927573 3_Junction_86001_Junction_86013_Junction_86014 J003 5_Junction_86000_Junction_86001 J002	dur-1	WBGene00001113	F25H8.5	IV_-_9924758_9925130_9927064_9927378_9927573 3_Junction_86001_Junction_86013_Junction_86014 J003 5_Junction_86000_Junction_86001 J002					0%	0%	0%	0%	0%																																																																												3.930488%	9.187041%	6.332715%
dur-1 IV_-_9924758_9925130_9927064_9927378_9927573 3_Junction_86868_Junction_86880_Junction_86881 J001 5_Junction_86867_Junction_86868 J001	dur-1	WBGene00001113	F25H8.5	IV_-_9924758_9925130_9927064_9927378_9927573 3_Junction_86868_Junction_86880_Junction_86881 J001 5_Junction_86867_Junction_86868 J001																										0%	12%	0%																																																									5.237988%	7.652653%	3.80181%
dur-1 IV_-_9924758_9925130_9927064_9927378_9927573 3_Junction_86868_Junction_86880_Junction_86881 J001 5_Junction_86867_Junction_86868 J002	dur-1	WBGene00001113	F25H8.5	IV_-_9924758_9925130_9927064_9927378_9927573 3_Junction_86868_Junction_86880_Junction_86881 J001 5_Junction_86867_Junction_86868 J002																										18.75%	18%	33.33%																																																									14.402012%	13.777347%	17.73819%
dur-1 IV_-_9924758_9925130_9927064_9927378_9927573 3_Junction_86868_Junction_86880_Junction_86881 J002 5_Junction_86867_Junction_86868 J001	dur-1	WBGene00001113	F25H8.5	IV_-_9924758_9925130_9927064_9927378_9927573 3_Junction_86868_Junction_86880_Junction_86881 J002 5_Junction_86867_Junction_86868 J001																										0%	18%	0%																																																									20.0025%	22.957959%	12.490905%
dur-1 IV_-_9924758_9925130_9927064_9927378_9927573 3_Junction_86868_Junction_86880_Junction_86881 J002 5_Junction_86867_Junction_86868 J002	dur-1	WBGene00001113	F25H8.5	IV_-_9924758_9925130_9927064_9927378_9927573 3_Junction_86868_Junction_86880_Junction_86881 J002 5_Junction_86867_Junction_86868 J002																										62.5%	27%	0%																																																									54.9975%	41.332041%	58.279095%
dur-1 IV_-_9924758_9925130_9927064_9927378_9927573 3_Junction_86868_Junction_86880_Junction_86881 J003 5_Junction_86867_Junction_86868 J001	dur-1	WBGene00001113	F25H8.5	IV_-_9924758_9925130_9927064_9927378_9927573 3_Junction_86868_Junction_86880_Junction_86881 J003 5_Junction_86867_Junction_86868 J001																										0%	10%	0%																																																									1.429512%	5.102959%	1.357285%
dur-1 IV_-_9924758_9925130_9927064_9927378_9927573 3_Junction_86868_Junction_86880_Junction_86881 J003 5_Junction_86867_Junction_86868 J002	dur-1	WBGene00001113	F25H8.5	IV_-_9924758_9925130_9927064_9927378_9927573 3_Junction_86868_Junction_86880_Junction_86881 J003 5_Junction_86867_Junction_86868 J002																										18.75%	15%	66.67%																																																									3.930488%	9.187041%	6.332715%
dur-1 IV_-_9924758_9925130_9927064_9927378_9927573 3_Junction_86952_Junction_86965_Junction_86966 J001 5_Junction_86951_Junction_86952 J001	dur-1	WBGene00001113	F25H8.5	IV_-_9924758_9925130_9927064_9927378_9927573 3_Junction_86952_Junction_86965_Junction_86966 J001 5_Junction_86951_Junction_86952 J001																																																																	10.525%	24.9975%	7.957984%																		5.237988%	7.652653%	3.80181%
dur-1 IV_-_9924758_9925130_9927064_9927378_9927573 3_Junction_86952_Junction_86965_Junction_86966 J001 5_Junction_86951_Junction_86952 J002	dur-1	WBGene00001113	F25H8.5	IV_-_9924758_9925130_9927064_9927378_9927573 3_Junction_86952_Junction_86965_Junction_86966 J001 5_Junction_86951_Junction_86952 J002																																																																	10.525%	8.3325%	26.522016%																		14.402012%	13.777347%	17.73819%
dur-1 IV_-_9924758_9925130_9927064_9927378_9927573 3_Junction_86952_Junction_86965_Junction_86966 J002 5_Junction_86951_Junction_86952 J001	dur-1	WBGene00001113	F25H8.5	IV_-_9924758_9925130_9927064_9927378_9927573 3_Junction_86952_Junction_86965_Junction_86966 J002 5_Junction_86951_Junction_86952 J001																																																																	0%	37.5%	12.733236%																		20.0025%	22.957959%	12.490905%
dur-1 IV_-_9924758_9925130_9927064_9927378_9927573 3_Junction_86952_Junction_86965_Junction_86966 J002 5_Junction_86951_Junction_86952 J002	dur-1	WBGene00001113	F25H8.5	IV_-_9924758_9925130_9927064_9927378_9927573 3_Junction_86952_Junction_86965_Junction_86966 J002 5_Junction_86951_Junction_86952 J002																																																																	0%	12.5%	42.436764%																		54.9975%	41.332041%	58.279095%
dur-1 IV_-_9924758_9925130_9927064_9927378_9927573 3_Junction_86952_Junction_86965_Junction_86966 J003 5_Junction_86951_Junction_86952 J001	dur-1	WBGene00001113	F25H8.5	IV_-_9924758_9925130_9927064_9927378_9927573 3_Junction_86952_Junction_86965_Junction_86966 J003 5_Junction_86951_Junction_86952 J001																																																																	39.475%	12.5025%	2.386472%																		1.429512%	5.102959%	1.357285%
dur-1 IV_-_9924758_9925130_9927064_9927378_9927573 3_Junction_86952_Junction_86965_Junction_86966 J003 5_Junction_86951_Junction_86952 J002	dur-1	WBGene00001113	F25H8.5	IV_-_9924758_9925130_9927064_9927378_9927573 3_Junction_86952_Junction_86965_Junction_86966 J003 5_Junction_86951_Junction_86952 J002																																																																	39.475%	4.1675%	7.953528%																		3.930488%	9.187041%	6.332715%
dur-1 IV_-_9924758_9925130_9927064_9927378_9927573 3_Junction_87629_Junction_87647_Junction_87649 J001 5_Junction_87628_Junction_87629 J001	dur-1	WBGene00001113	F25H8.5	IV_-_9924758_9925130_9927064_9927378_9927573 3_Junction_87629_Junction_87647_Junction_87649 J001 5_Junction_87628_Junction_87629 J001																																																																																					5.237988%	7.652653%	3.80181%																																	7.798504%	13.332%	13.073268%
dur-1 IV_-_9924758_9925130_9927064_9927378_9927573 3_Junction_87629_Junction_87647_Junction_87649 J001 5_Junction_87628_Junction_87629 J002	dur-1	WBGene00001113	F25H8.5	IV_-_9924758_9925130_9927064_9927378_9927573 3_Junction_87629_Junction_87647_Junction_87649 J001 5_Junction_87628_Junction_87629 J002																																																																																					14.402012%	13.777347%	17.73819%																																	14.181496%	8.888%	10.456732%
dur-1 IV_-_9924758_9925130_9927064_9927378_9927573 3_Junction_87629_Junction_87647_Junction_87649 J002 5_Junction_87628_Junction_87629 J001	dur-1	WBGene00001113	F25H8.5	IV_-_9924758_9925130_9927064_9927378_9927573 3_Junction_87629_Junction_87647_Junction_87649 J002 5_Junction_87628_Junction_87629 J001																																																																																					20.0025%	22.957959%	12.490905%																																	24.953084%	19.998%	29.413464%
dur-1 IV_-_9924758_9925130_9927064_9927378_9927573 3_Junction_87629_Junction_87647_Junction_87649 J002 5_Junction_87628_Junction_87629 J002	dur-1	WBGene00001113	F25H8.5	IV_-_9924758_9925130_9927064_9927378_9927573 3_Junction_87629_Junction_87647_Junction_87649 J002 5_Junction_87628_Junction_87629 J002																																																																																					54.9975%	41.332041%	58.279095%																																	45.376916%	13.332%	23.526536%
dur-1 IV_-_9924758_9925130_9927064_9927378_9927573 3_Junction_87629_Junction_87647_Junction_87649 J003 5_Junction_87628_Junction_87629 J001	dur-1	WBGene00001113	F25H8.5	IV_-_9924758_9925130_9927064_9927378_9927573 3_Junction_87629_Junction_87647_Junction_87649 J003 5_Junction_87628_Junction_87629 J001																																																																																					1.429512%	5.102959%	1.357285%																																	2.728412%	26.664%	13.073268%
dur-1 IV_-_9924758_9925130_9927064_9927378_9927573 3_Junction_87629_Junction_87647_Junction_87649 J003 5_Junction_87628_Junction_87629 J002	dur-1	WBGene00001113	F25H8.5	IV_-_9924758_9925130_9927064_9927378_9927573 3_Junction_87629_Junction_87647_Junction_87649 J003 5_Junction_87628_Junction_87629 J002																																																																																					3.930488%	9.187041%	6.332715%																																	4.961588%	17.776%	10.456732%
dur-1 IV_-_9924758_9925130_9927064_9927378_9927573 3_Junction_88254_Junction_88270_Junction_88272 J001 5_Junction_88253_Junction_88254 J001	dur-1	WBGene00001113	F25H8.5	IV_-_9924758_9925130_9927064_9927378_9927573 3_Junction_88254_Junction_88270_Junction_88272 J001 5_Junction_88253_Junction_88254 J001					0%	0%	0%	0%	0%																																																																																																															7.798504%	13.332%	13.073268%
dur-1 IV_-_9924758_9925130_9927064_9927378_9927573 3_Junction_88254_Junction_88270_Junction_88272 J001 5_Junction_88253_Junction_88254 J002	dur-1	WBGene00001113	F25H8.5	IV_-_9924758_9925130_9927064_9927378_9927573 3_Junction_88254_Junction_88270_Junction_88272 J001 5_Junction_88253_Junction_88254 J002					100%	75%	0%	75%	71.43%																																																																																																															14.181496%	8.888%	10.456732%
dur-1 IV_-_9924758_9925130_9927064_9927378_9927573 3_Junction_88254_Junction_88270_Junction_88272 J002 5_Junction_88253_Junction_88254 J001	dur-1	WBGene00001113	F25H8.5	IV_-_9924758_9925130_9927064_9927378_9927573 3_Junction_88254_Junction_88270_Junction_88272 J002 5_Junction_88253_Junction_88254 J001					0%	0%	100%	0%	0%																																																																																																															24.953084%	19.998%	29.413464%
dur-1 IV_-_9924758_9925130_9927064_9927378_9927573 3_Junction_88254_Junction_88270_Junction_88272 J002 5_Junction_88253_Junction_88254 J002	dur-1	WBGene00001113	F25H8.5	IV_-_9924758_9925130_9927064_9927378_9927573 3_Junction_88254_Junction_88270_Junction_88272 J002 5_Junction_88253_Junction_88254 J002					0%	25%	0%	25%	28.57%																																																																																																															45.376916%	13.332%	23.526536%
dur-1 IV_-_9924758_9925130_9927064_9927378_9927573 3_Junction_88254_Junction_88270_Junction_88272 J003 5_Junction_88253_Junction_88254 J001	dur-1	WBGene00001113	F25H8.5	IV_-_9924758_9925130_9927064_9927378_9927573 3_Junction_88254_Junction_88270_Junction_88272 J003 5_Junction_88253_Junction_88254 J001					0%	0%	0%	0%	0%																																																																																																															2.728412%	26.664%	13.073268%
dur-1 IV_-_9924758_9925130_9927064_9927378_9927573 3_Junction_88254_Junction_88270_Junction_88272 J003 5_Junction_88253_Junction_88254 J002	dur-1	WBGene00001113	F25H8.5	IV_-_9924758_9925130_9927064_9927378_9927573 3_Junction_88254_Junction_88270_Junction_88272 J003 5_Junction_88253_Junction_88254 J002					0%	0%	0%	0%	0%																																																																																																															4.961588%	17.776%	10.456732%
dur-1 IV_-_9924758_9925130_9927064_9927378_9927573 3_Junction_89799_Junction_89815_Junction_89816 J001 5_Junction_89798_Junction_89799 J001	dur-1	WBGene00001113	F25H8.5	IV_-_9924758_9925130_9927064_9927378_9927573 3_Junction_89799_Junction_89815_Junction_89816 J001 5_Junction_89798_Junction_89799 J001																																																																																												12.3072%	0%	0%	2.747439%									1.47%	4.822851%	8.1075%
dur-1 IV_-_9924758_9925130_9927064_9927378_9927573 3_Junction_89799_Junction_89815_Junction_89816 J001 5_Junction_89798_Junction_89799 J002	dur-1	WBGene00001113	F25H8.5	IV_-_9924758_9925130_9927064_9927378_9927573 3_Junction_89799_Junction_89815_Junction_89816 J001 5_Junction_89798_Junction_89799 J002																																																																																												19.6928%	33.33%	17.78%	0.422561%									1.47%	9.647149%	2.7025%
dur-1 IV_-_9924758_9925130_9927064_9927378_9927573 3_Junction_89799_Junction_89815_Junction_89816 J002 5_Junction_89798_Junction_89799 J001	dur-1	WBGene00001113	F25H8.5	IV_-_9924758_9925130_9927064_9927378_9927573 3_Junction_89799_Junction_89815_Junction_89816 J002 5_Junction_89798_Junction_89799 J001																																																																																												26.1528%	0%	0%	71.537418%									42.645%	20.174649%	34.4625%
dur-1 IV_-_9924758_9925130_9927064_9927378_9927573 3_Junction_89799_Junction_89815_Junction_89816 J002 5_Junction_89798_Junction_89799 J002	dur-1	WBGene00001113	F25H8.5	IV_-_9924758_9925130_9927064_9927378_9927573 3_Junction_89799_Junction_89815_Junction_89816 J002 5_Junction_89798_Junction_89799 J002																																																																																												41.8472%	66.67%	77.78%	11.002582%									42.645%	40.355351%	11.4875%
dur-1 IV_-_9924758_9925130_9927064_9927378_9927573 3_Junction_89799_Junction_89815_Junction_89816 J003 5_Junction_89798_Junction_89799 J001	dur-1	WBGene00001113	F25H8.5	IV_-_9924758_9925130_9927064_9927378_9927573 3_Junction_89799_Junction_89815_Junction_89816 J003 5_Junction_89798_Junction_89799 J001																																																																																												0%	0%	0%	12.385143%									5.88%	8.3325%	32.43%
dur-1 IV_-_9924758_9925130_9927064_9927378_9927573 3_Junction_89799_Junction_89815_Junction_89816 J003 5_Junction_89798_Junction_89799 J002	dur-1	WBGene00001113	F25H8.5	IV_-_9924758_9925130_9927064_9927378_9927573 3_Junction_89799_Junction_89815_Junction_89816 J003 5_Junction_89798_Junction_89799 J002																																																																																												0%	0%	4.44%	1.904857%									5.88%	16.6675%	10.81%
dur-1 IV_-_9924758_9925130_9927064_9927378_9927573 3_Junction_90068_Junction_90082_Junction_90083 J001 5_Junction_90067_Junction_90068 J001	dur-1	WBGene00001113	F25H8.5	IV_-_9924758_9925130_9927064_9927378_9927573 3_Junction_90068_Junction_90082_Junction_90083 J001 5_Junction_90067_Junction_90068 J001	15.324032%	1.685%	13.334%	21.208788%																																																																																																																																7.6664%	7.5%
dur-1 IV_-_9924758_9925130_9927064_9927378_9927573 3_Junction_90068_Junction_90082_Junction_90083 J001 5_Junction_90067_Junction_90068 J002	dur-1	WBGene00001113	F25H8.5	IV_-_9924758_9925130_9927064_9927378_9927573 3_Junction_90068_Junction_90082_Junction_90083 J001 5_Junction_90067_Junction_90068 J002	8.995968%	5.055%	6.666%	37.121212%																																																																																																																																88.1636%	67.5%
dur-1 IV_-_9924758_9925130_9927064_9927378_9927573 3_Junction_90068_Junction_90082_Junction_90083 J002 5_Junction_90067_Junction_90068 J001	dur-1	WBGene00001113	F25H8.5	IV_-_9924758_9925130_9927064_9927378_9927573 3_Junction_90068_Junction_90082_Junction_90083 J002 5_Junction_90067_Junction_90068 J001	46.545487%	23.0325%	13.334%	12.118788%																																																																																																																																0.3336%	1.667%
dur-1 IV_-_9924758_9925130_9927064_9927378_9927573 3_Junction_90068_Junction_90082_Junction_90083 J002 5_Junction_90067_Junction_90068 J002	dur-1	WBGene00001113	F25H8.5	IV_-_9924758_9925130_9927064_9927378_9927573 3_Junction_90068_Junction_90082_Junction_90083 J002 5_Junction_90067_Junction_90068 J002	27.324513%	69.0975%	6.666%	21.211212%																																																																																																																																3.8364%	15.003%
dur-1 IV_-_9924758_9925130_9927064_9927378_9927573 3_Junction_90068_Junction_90082_Junction_90083 J003 5_Junction_90067_Junction_90068 J001	dur-1	WBGene00001113	F25H8.5	IV_-_9924758_9925130_9927064_9927378_9927573 3_Junction_90068_Junction_90082_Junction_90083 J003 5_Junction_90067_Junction_90068 J001	1.13418%	0.28%	40.002%	3.028788%																																																																																																																																0%	0.833%
dur-1 IV_-_9924758_9925130_9927064_9927378_9927573 3_Junction_90068_Junction_90082_Junction_90083 J003 5_Junction_90067_Junction_90068 J002	dur-1	WBGene00001113	F25H8.5	IV_-_9924758_9925130_9927064_9927378_9927573 3_Junction_90068_Junction_90082_Junction_90083 J003 5_Junction_90067_Junction_90068 J002	0.66582%	0.84%	19.998%	5.301212%																																																																																																																																0%	7.497%
dur-1 IV_-_9924758_9925130_9927064_9927378_9927573 3_Junction_90187_Junction_90202_Junction_90203 J001 5_Junction_90186_Junction_90187 J001	dur-1	WBGene00001113	F25H8.5	IV_-_9924758_9925130_9927064_9927378_9927573 3_Junction_90187_Junction_90202_Junction_90203 J001 5_Junction_90186_Junction_90187 J001																																		11.372%		0%	6.25%																																																5.237988%	7.652653%	3.80181%
dur-1 IV_-_9924758_9925130_9927064_9927378_9927573 3_Junction_90187_Junction_90202_Junction_90203 J001 5_Junction_90186_Junction_90187 J002	dur-1	WBGene00001113	F25H8.5	IV_-_9924758_9925130_9927064_9927378_9927573 3_Junction_90187_Junction_90202_Junction_90203 J001 5_Junction_90186_Junction_90187 J002																																		8.628%		16.67%	6.25%																																																14.402012%	13.777347%	17.73819%
dur-1 IV_-_9924758_9925130_9927064_9927378_9927573 3_Junction_90187_Junction_90202_Junction_90203 J002 5_Junction_90186_Junction_90187 J001	dur-1	WBGene00001113	F25H8.5	IV_-_9924758_9925130_9927064_9927378_9927573 3_Junction_90187_Junction_90202_Junction_90203 J002 5_Junction_90186_Junction_90187 J001																																		29.464852%		0%	43.75%																																																20.0025%	22.957959%	12.490905%
dur-1 IV_-_9924758_9925130_9927064_9927378_9927573 3_Junction_90187_Junction_90202_Junction_90203 J002 5_Junction_90186_Junction_90187 J002	dur-1	WBGene00001113	F25H8.5	IV_-_9924758_9925130_9927064_9927378_9927573 3_Junction_90187_Junction_90202_Junction_90203 J002 5_Junction_90186_Junction_90187 J002																																		22.355148%		50%	43.75%																																																54.9975%	41.332041%	58.279095%
dur-1 IV_-_9924758_9925130_9927064_9927378_9927573 3_Junction_90187_Junction_90202_Junction_90203 J003 5_Junction_90186_Junction_90187 J001	dur-1	WBGene00001113	F25H8.5	IV_-_9924758_9925130_9927064_9927378_9927573 3_Junction_90187_Junction_90202_Junction_90203 J003 5_Junction_90186_Junction_90187 J001																																		16.023148%		0%	0%																																																1.429512%	5.102959%	1.357285%
dur-1 IV_-_9924758_9925130_9927064_9927378_9927573 3_Junction_90187_Junction_90202_Junction_90203 J003 5_Junction_90186_Junction_90187 J002	dur-1	WBGene00001113	F25H8.5	IV_-_9924758_9925130_9927064_9927378_9927573 3_Junction_90187_Junction_90202_Junction_90203 J003 5_Junction_90186_Junction_90187 J002																																		12.156852%		33.33%	0%																																																3.930488%	9.187041%	6.332715%
dur-1 IV_-_9924758_9925130_9927064_9927378_9927573 3_Junction_90722_Junction_90741_Junction_90743 J001 5_Junction_90721_Junction_90722 J001	dur-1	WBGene00001113	F25H8.5	IV_-_9924758_9925130_9927064_9927378_9927573 3_Junction_90722_Junction_90741_Junction_90743 J001 5_Junction_90721_Junction_90722 J001																																																										0%		1.785%	5.1375%																								5.237988%	7.652653%	3.80181%
dur-1 IV_-_9924758_9925130_9927064_9927378_9927573 3_Junction_90722_Junction_90741_Junction_90743 J001 5_Junction_90721_Junction_90722 J002	dur-1	WBGene00001113	F25H8.5	IV_-_9924758_9925130_9927064_9927378_9927573 3_Junction_90722_Junction_90741_Junction_90743 J001 5_Junction_90721_Junction_90722 J002																																																										14.81%		5.355%	3.0825%																								14.402012%	13.777347%	17.73819%
dur-1 IV_-_9924758_9925130_9927064_9927378_9927573 3_Junction_90722_Junction_90741_Junction_90743 J002 5_Junction_90721_Junction_90722 J001	dur-1	WBGene00001113	F25H8.5	IV_-_9924758_9925130_9927064_9927378_9927573 3_Junction_90722_Junction_90741_Junction_90743 J002 5_Junction_90721_Junction_90722 J001																																																										0%		22.62%	56.50625%																								20.0025%	22.957959%	12.490905%
dur-1 IV_-_9924758_9925130_9927064_9927378_9927573 3_Junction_90722_Junction_90741_Junction_90743 J002 5_Junction_90721_Junction_90722 J002	dur-1	WBGene00001113	F25H8.5	IV_-_9924758_9925130_9927064_9927378_9927573 3_Junction_90722_Junction_90741_Junction_90743 J002 5_Junction_90721_Junction_90722 J002																																																										81.48%		67.86%	33.90375%																								54.9975%	41.332041%	58.279095%
dur-1 IV_-_9924758_9925130_9927064_9927378_9927573 3_Junction_90722_Junction_90741_Junction_90743 J003 5_Junction_90721_Junction_90722 J001	dur-1	WBGene00001113	F25H8.5	IV_-_9924758_9925130_9927064_9927378_9927573 3_Junction_90722_Junction_90741_Junction_90743 J003 5_Junction_90721_Junction_90722 J001																																																										0%		0.595%	0.85625%																								1.429512%	5.102959%	1.357285%
dur-1 IV_-_9924758_9925130_9927064_9927378_9927573 3_Junction_90722_Junction_90741_Junction_90743 J003 5_Junction_90721_Junction_90722 J002	dur-1	WBGene00001113	F25H8.5	IV_-_9924758_9925130_9927064_9927378_9927573 3_Junction_90722_Junction_90741_Junction_90743 J003 5_Junction_90721_Junction_90722 J002																																																										3.7%		1.785%	0.51375%																								3.930488%	9.187041%	6.332715%
dur-1 IV_-_9924758_9925130_9927064_9927378_9927573 3_Junction_90742_Junction_90757_Junction_90758 J001 5_Junction_90741_Junction_90742 J001	dur-1	WBGene00001113	F25H8.5	IV_-_9924758_9925130_9927064_9927378_9927573 3_Junction_90742_Junction_90757_Junction_90758 J001 5_Junction_90741_Junction_90742 J001																																																																																					5.237988%	7.652653%	3.80181%					12.3072%	0%	0%	2.747439%
dur-1 IV_-_9924758_9925130_9927064_9927378_9927573 3_Junction_90742_Junction_90757_Junction_90758 J001 5_Junction_90741_Junction_90742 J002	dur-1	WBGene00001113	F25H8.5	IV_-_9924758_9925130_9927064_9927378_9927573 3_Junction_90742_Junction_90757_Junction_90758 J001 5_Junction_90741_Junction_90742 J002																																																																																					14.402012%	13.777347%	17.73819%					19.6928%	33.33%	17.78%	0.422561%
dur-1 IV_-_9924758_9925130_9927064_9927378_9927573 3_Junction_90742_Junction_90757_Junction_90758 J002 5_Junction_90741_Junction_90742 J001	dur-1	WBGene00001113	F25H8.5	IV_-_9924758_9925130_9927064_9927378_9927573 3_Junction_90742_Junction_90757_Junction_90758 J002 5_Junction_90741_Junction_90742 J001																																																																																					20.0025%	22.957959%	12.490905%					26.1528%	0%	0%	71.537418%
dur-1 IV_-_9924758_9925130_9927064_9927378_9927573 3_Junction_90742_Junction_90757_Junction_90758 J002 5_Junction_90741_Junction_90742 J002	dur-1	WBGene00001113	F25H8.5	IV_-_9924758_9925130_9927064_9927378_9927573 3_Junction_90742_Junction_90757_Junction_90758 J002 5_Junction_90741_Junction_90742 J002																																																																																					54.9975%	41.332041%	58.279095%					41.8472%	66.67%	77.78%	11.002582%
dur-1 IV_-_9924758_9925130_9927064_9927378_9927573 3_Junction_90742_Junction_90757_Junction_90758 J003 5_Junction_90741_Junction_90742 J001	dur-1	WBGene00001113	F25H8.5	IV_-_9924758_9925130_9927064_9927378_9927573 3_Junction_90742_Junction_90757_Junction_90758 J003 5_Junction_90741_Junction_90742 J001																																																																																					1.429512%	5.102959%	1.357285%					0%	0%	0%	12.385143%
dur-1 IV_-_9924758_9925130_9927064_9927378_9927573 3_Junction_90742_Junction_90757_Junction_90758 J003 5_Junction_90741_Junction_90742 J002	dur-1	WBGene00001113	F25H8.5	IV_-_9924758_9925130_9927064_9927378_9927573 3_Junction_90742_Junction_90757_Junction_90758 J003 5_Junction_90741_Junction_90742 J002																																																																																					3.930488%	9.187041%	6.332715%					0%	0%	4.44%	1.904857%
dur-1 IV_-_9924758_9925130_9927064_9927378_9927573 3_Junction_90978_Junction_90992_Junction_90993 J001 5_Junction_90977_Junction_90978 J001	dur-1	WBGene00001113	F25H8.5	IV_-_9924758_9925130_9927064_9927378_9927573 3_Junction_90978_Junction_90992_Junction_90993 J001 5_Junction_90977_Junction_90978 J001																																																																																					5.237988%	7.652653%	3.80181%																																																							0%	0%	1.46652%	4.251195%
dur-1 IV_-_9924758_9925130_9927064_9927378_9927573 3_Junction_90978_Junction_90992_Junction_90993 J001 5_Junction_90977_Junction_90978 J002	dur-1	WBGene00001113	F25H8.5	IV_-_9924758_9925130_9927064_9927378_9927573 3_Junction_90978_Junction_90992_Junction_90993 J001 5_Junction_90977_Junction_90978 J002																																																																																					14.402012%	13.777347%	17.73819%																																																							0%	55.56%	2.93348%	61.658805%
dur-1 IV_-_9924758_9925130_9927064_9927378_9927573 3_Junction_90978_Junction_90992_Junction_90993 J002 5_Junction_90977_Junction_90978 J001	dur-1	WBGene00001113	F25H8.5	IV_-_9924758_9925130_9927064_9927378_9927573 3_Junction_90978_Junction_90992_Junction_90993 J002 5_Junction_90977_Junction_90978 J001																																																																																					20.0025%	22.957959%	12.490905%																																																							77.78%	0%	31.86348%	1.466085%
dur-1 IV_-_9924758_9925130_9927064_9927378_9927573 3_Junction_90978_Junction_90992_Junction_90993 J002 5_Junction_90977_Junction_90978 J002	dur-1	WBGene00001113	F25H8.5	IV_-_9924758_9925130_9927064_9927378_9927573 3_Junction_90978_Junction_90992_Junction_90993 J002 5_Junction_90977_Junction_90978 J002																																																																																					54.9975%	41.332041%	58.279095%																																																							0%	0%	63.73652%	21.263915%
dur-1 IV_-_9924758_9925130_9927064_9927378_9927573 3_Junction_90978_Junction_90992_Junction_90993 J003 5_Junction_90977_Junction_90978 J001	dur-1	WBGene00001113	F25H8.5	IV_-_9924758_9925130_9927064_9927378_9927573 3_Junction_90978_Junction_90992_Junction_90993 J003 5_Junction_90977_Junction_90978 J001																																																																																					1.429512%	5.102959%	1.357285%																																																							22.22%	0%	0%	0.73272%
dur-1 IV_-_9924758_9925130_9927064_9927378_9927573 3_Junction_90978_Junction_90992_Junction_90993 J003 5_Junction_90977_Junction_90978 J002	dur-1	WBGene00001113	F25H8.5	IV_-_9924758_9925130_9927064_9927378_9927573 3_Junction_90978_Junction_90992_Junction_90993 J003 5_Junction_90977_Junction_90978 J002																																																																																					3.930488%	9.187041%	6.332715%																																																							0%	44.44%	0%	10.62728%
dur-1 IV_-_9924758_9925130_9927064_9927378_9927573 3_Junction_92097_Junction_92111_Junction_92112 J001 5_Junction_92095_Junction_92097 J001	dur-1	WBGene00001113	F25H8.5	IV_-_9924758_9925130_9927064_9927378_9927573 3_Junction_92097_Junction_92111_Junction_92112 J001 5_Junction_92095_Junction_92097 J001																																																																																																																																				7.6664%	7.5%																																						0%	0%	0%		4.628628%	11.54%
dur-1 IV_-_9924758_9925130_9927064_9927378_9927573 3_Junction_92097_Junction_92111_Junction_92112 J001 5_Junction_92095_Junction_92097 J002	dur-1	WBGene00001113	F25H8.5	IV_-_9924758_9925130_9927064_9927378_9927573 3_Junction_92097_Junction_92111_Junction_92112 J001 5_Junction_92095_Junction_92097 J002																																																																																																																																				88.1636%	67.5%																																						14.29%	27.27%	25%		8.101372%	11.54%
dur-1 IV_-_9924758_9925130_9927064_9927378_9927573 3_Junction_92097_Junction_92111_Junction_92112 J002 5_Junction_92095_Junction_92097 J001	dur-1	WBGene00001113	F25H8.5	IV_-_9924758_9925130_9927064_9927378_9927573 3_Junction_92097_Junction_92111_Junction_92112 J002 5_Junction_92095_Junction_92097 J001																																																																																																																																				0.3336%	1.667%																																						0%	0%	0%		27.764496%	38.46%
dur-1 IV_-_9924758_9925130_9927064_9927378_9927573 3_Junction_92097_Junction_92111_Junction_92112 J002 5_Junction_92095_Junction_92097 J002	dur-1	WBGene00001113	F25H8.5	IV_-_9924758_9925130_9927064_9927378_9927573 3_Junction_92097_Junction_92111_Junction_92112 J002 5_Junction_92095_Junction_92097 J002																																																																																																																																				3.8364%	15.003%																																						78.57%	72.73%	75%		48.595504%	38.46%
dur-1 IV_-_9924758_9925130_9927064_9927378_9927573 3_Junction_92097_Junction_92111_Junction_92112 J003 5_Junction_92095_Junction_92097 J001	dur-1	WBGene00001113	F25H8.5	IV_-_9924758_9925130_9927064_9927378_9927573 3_Junction_92097_Junction_92111_Junction_92112 J003 5_Junction_92095_Junction_92097 J001																																																																																																																																				0%	0.833%																																						0%	0%	0%		3.966876%	0%
dur-1 IV_-_9924758_9925130_9927064_9927378_9927573 3_Junction_92097_Junction_92111_Junction_92112 J003 5_Junction_92095_Junction_92097 J002	dur-1	WBGene00001113	F25H8.5	IV_-_9924758_9925130_9927064_9927378_9927573 3_Junction_92097_Junction_92111_Junction_92112 J003 5_Junction_92095_Junction_92097 J002																																																																																																																																				0%	7.497%																																						7.14%	0%	0%		6.943124%	0%
dur-1 IV_-_9924758_9925130_9927064_9927378_9927573 3_Junction_92159_Junction_92174_Junction_92175 J001 5_Junction_92158_Junction_92159 J001	dur-1	WBGene00001113	F25H8.5	IV_-_9924758_9925130_9927064_9927378_9927573 3_Junction_92159_Junction_92174_Junction_92175 J001 5_Junction_92158_Junction_92159 J001										4.498936%	3.496014%	5.945625%	9.84375%																																																																																																																							7.6664%	7.5%
dur-1 IV_-_9924758_9925130_9927064_9927378_9927573 3_Junction_92159_Junction_92174_Junction_92175 J001 5_Junction_92158_Junction_92159 J002	dur-1	WBGene00001113	F25H8.5	IV_-_9924758_9925130_9927064_9927378_9927573 3_Junction_92159_Junction_92174_Junction_92175 J001 5_Junction_92158_Junction_92159 J002										14.621064%	34.963986%	25.764375%	7.65625%																																																																																																																							88.1636%	67.5%
dur-1 IV_-_9924758_9925130_9927064_9927378_9927573 3_Junction_92159_Junction_92174_Junction_92175 J002 5_Junction_92158_Junction_92159 J001	dur-1	WBGene00001113	F25H8.5	IV_-_9924758_9925130_9927064_9927378_9927573 3_Junction_92159_Junction_92174_Junction_92175 J002 5_Junction_92158_Junction_92159 J001										17.301609%	4.894965%	10.97625%	43.59375%																																																																																																																							0.3336%	1.667%
dur-1 IV_-_9924758_9925130_9927064_9927378_9927573 3_Junction_92159_Junction_92174_Junction_92175 J002 5_Junction_92158_Junction_92159 J002	dur-1	WBGene00001113	F25H8.5	IV_-_9924758_9925130_9927064_9927378_9927573 3_Junction_92159_Junction_92174_Junction_92175 J002 5_Junction_92158_Junction_92159 J002										56.228391%	48.955035%	47.56375%	33.90625%																																																																																																																							3.8364%	15.003%
dur-1 IV_-_9924758_9925130_9927064_9927378_9927573 3_Junction_92159_Junction_92174_Junction_92175 J003 5_Junction_92158_Junction_92159 J001	dur-1	WBGene00001113	F25H8.5	IV_-_9924758_9925130_9927064_9927378_9927573 3_Junction_92159_Junction_92174_Junction_92175 J003 5_Junction_92158_Junction_92159 J001										1.729455%	0.699021%	1.83%	2.8125%																																																																																																																							0%	0.833%
dur-1 IV_-_9924758_9925130_9927064_9927378_9927573 3_Junction_92159_Junction_92174_Junction_92175 J003 5_Junction_92158_Junction_92159 J002	dur-1	WBGene00001113	F25H8.5	IV_-_9924758_9925130_9927064_9927378_9927573 3_Junction_92159_Junction_92174_Junction_92175 J003 5_Junction_92158_Junction_92159 J002										5.620545%	6.990979%	7.93%	2.1875%																																																																																																																							0%	7.497%
dur-1 IV_-_9924758_9925130_9927064_9927378_9927573 3_Junction_92211_Junction_92229_Junction_92231 J001 5_Junction_92210_Junction_92211 J001	dur-1	WBGene00001113	F25H8.5	IV_-_9924758_9925130_9927064_9927378_9927573 3_Junction_92211_Junction_92229_Junction_92231 J001 5_Junction_92210_Junction_92211 J001																																																																																												12.3072%	0%	0%	2.747439%																									7.798504%	13.332%	13.073268%
dur-1 IV_-_9924758_9925130_9927064_9927378_9927573 3_Junction_92211_Junction_92229_Junction_92231 J001 5_Junction_92210_Junction_92211 J002	dur-1	WBGene00001113	F25H8.5	IV_-_9924758_9925130_9927064_9927378_9927573 3_Junction_92211_Junction_92229_Junction_92231 J001 5_Junction_92210_Junction_92211 J002																																																																																												19.6928%	33.33%	17.78%	0.422561%																									14.181496%	8.888%	10.456732%
dur-1 IV_-_9924758_9925130_9927064_9927378_9927573 3_Junction_92211_Junction_92229_Junction_92231 J002 5_Junction_92210_Junction_92211 J001	dur-1	WBGene00001113	F25H8.5	IV_-_9924758_9925130_9927064_9927378_9927573 3_Junction_92211_Junction_92229_Junction_92231 J002 5_Junction_92210_Junction_92211 J001																																																																																												26.1528%	0%	0%	71.537418%																									24.953084%	19.998%	29.413464%
dur-1 IV_-_9924758_9925130_9927064_9927378_9927573 3_Junction_92211_Junction_92229_Junction_92231 J002 5_Junction_92210_Junction_92211 J002	dur-1	WBGene00001113	F25H8.5	IV_-_9924758_9925130_9927064_9927378_9927573 3_Junction_92211_Junction_92229_Junction_92231 J002 5_Junction_92210_Junction_92211 J002																																																																																												41.8472%	66.67%	77.78%	11.002582%																									45.376916%	13.332%	23.526536%
dur-1 IV_-_9924758_9925130_9927064_9927378_9927573 3_Junction_92211_Junction_92229_Junction_92231 J003 5_Junction_92210_Junction_92211 J001	dur-1	WBGene00001113	F25H8.5	IV_-_9924758_9925130_9927064_9927378_9927573 3_Junction_92211_Junction_92229_Junction_92231 J003 5_Junction_92210_Junction_92211 J001																																																																																												0%	0%	0%	12.385143%																									2.728412%	26.664%	13.073268%
dur-1 IV_-_9924758_9925130_9927064_9927378_9927573 3_Junction_92211_Junction_92229_Junction_92231 J003 5_Junction_92210_Junction_92211 J002	dur-1	WBGene00001113	F25H8.5	IV_-_9924758_9925130_9927064_9927378_9927573 3_Junction_92211_Junction_92229_Junction_92231 J003 5_Junction_92210_Junction_92211 J002																																																																																												0%	0%	4.44%	1.904857%																									4.961588%	17.776%	10.456732%
dur-1 IV_-_9924758_9925130_9927064_9927378_9927573 3_Junction_92768_Junction_92785_Junction_92786 J001 5_Junction_92766_Junction_92768 J001	dur-1	WBGene00001113	F25H8.5	IV_-_9924758_9925130_9927064_9927378_9927573 3_Junction_92768_Junction_92785_Junction_92786 J001 5_Junction_92766_Junction_92768 J001																																																																																																								1.47%	4.822851%	8.1075%																																																																							2.46679%	7.620381%	7.711956%	3.28875%
dur-1 IV_-_9924758_9925130_9927064_9927378_9927573 3_Junction_92768_Junction_92785_Junction_92786 J001 5_Junction_92766_Junction_92768 J002	dur-1	WBGene00001113	F25H8.5	IV_-_9924758_9925130_9927064_9927378_9927573 3_Junction_92768_Junction_92785_Junction_92786 J001 5_Junction_92766_Junction_92768 J002																																																																																																								1.47%	9.647149%	2.7025%																																																																							1.23321%	3.809619%	13.498044%	5.48125%
dur-1 IV_-_9924758_9925130_9927064_9927378_9927573 3_Junction_92768_Junction_92785_Junction_92786 J002 5_Junction_92766_Junction_92768 J001	dur-1	WBGene00001113	F25H8.5	IV_-_9924758_9925130_9927064_9927378_9927573 3_Junction_92768_Junction_92785_Junction_92786 J002 5_Junction_92766_Junction_92768 J001																																																																																																								42.645%	20.174649%	34.4625%																																																																							59.262963%	53.336%	28.648044%	33.55125%
dur-1 IV_-_9924758_9925130_9927064_9927378_9927573 3_Junction_92768_Junction_92785_Junction_92786 J002 5_Junction_92766_Junction_92768 J002	dur-1	WBGene00001113	F25H8.5	IV_-_9924758_9925130_9927064_9927378_9927573 3_Junction_92768_Junction_92785_Junction_92786 J002 5_Junction_92766_Junction_92768 J002																																																																																																								42.645%	40.355351%	11.4875%																																																																							29.627037%	26.664%	50.141956%	55.91875%
dur-1 IV_-_9924758_9925130_9927064_9927378_9927573 3_Junction_92768_Junction_92785_Junction_92786 J003 5_Junction_92766_Junction_92768 J001	dur-1	WBGene00001113	F25H8.5	IV_-_9924758_9925130_9927064_9927378_9927573 3_Junction_92768_Junction_92785_Junction_92786 J003 5_Junction_92766_Junction_92768 J001																																																																																																								5.88%	8.3325%	32.43%																																																																							4.940247%	5.713619%	0%	0.65625%
dur-1 IV_-_9924758_9925130_9927064_9927378_9927573 3_Junction_92768_Junction_92785_Junction_92786 J003 5_Junction_92766_Junction_92768 J002	dur-1	WBGene00001113	F25H8.5	IV_-_9924758_9925130_9927064_9927378_9927573 3_Junction_92768_Junction_92785_Junction_92786 J003 5_Junction_92766_Junction_92768 J002																																																																																																								5.88%	16.6675%	10.81%																																																																							2.469753%	2.856381%	0%	1.09375%
dur-1 IV_-_9924758_9925130_9927064_9927378_9927573 3_Junction_92998_Junction_93010_Junction_93011 J001 5_Junction_92997_Junction_92998 J001	dur-1	WBGene00001113	F25H8.5	IV_-_9924758_9925130_9927064_9927378_9927573 3_Junction_92998_Junction_93010_Junction_93011 J001 5_Junction_92997_Junction_92998 J001																																																																																																																																				7.6664%	7.5%																														8.936408%	16.251721%	14.285%	4.1675%
dur-1 IV_-_9924758_9925130_9927064_9927378_9927573 3_Junction_92998_Junction_93010_Junction_93011 J001 5_Junction_92997_Junction_92998 J002	dur-1	WBGene00001113	F25H8.5	IV_-_9924758_9925130_9927064_9927378_9927573 3_Junction_92998_Junction_93010_Junction_93011 J001 5_Junction_92997_Junction_92998 J002																																																																																																																																				88.1636%	67.5%																														21.223592%	12.558279%	35.715%	12.5025%
dur-1 IV_-_9924758_9925130_9927064_9927378_9927573 3_Junction_92998_Junction_93010_Junction_93011 J002 5_Junction_92997_Junction_92998 J001	dur-1	WBGene00001113	F25H8.5	IV_-_9924758_9925130_9927064_9927378_9927573 3_Junction_92998_Junction_93010_Junction_93011 J002 5_Junction_92997_Junction_92998 J001																																																																																																																																				0.3336%	1.667%																														15.520194%	29.637814%	14.285%	19.445%
dur-1 IV_-_9924758_9925130_9927064_9927378_9927573 3_Junction_92998_Junction_93010_Junction_93011 J002 5_Junction_92997_Junction_92998 J002	dur-1	WBGene00001113	F25H8.5	IV_-_9924758_9925130_9927064_9927378_9927573 3_Junction_92998_Junction_93010_Junction_93011 J002 5_Junction_92997_Junction_92998 J002																																																																																																																																				3.8364%	15.003%																														36.859806%	22.902186%	35.715%	58.335%
dur-1 IV_-_9924758_9925130_9927064_9927378_9927573 3_Junction_92998_Junction_93010_Junction_93011 J003 5_Junction_92997_Junction_92998 J001	dur-1	WBGene00001113	F25H8.5	IV_-_9924758_9925130_9927064_9927378_9927573 3_Junction_92998_Junction_93010_Junction_93011 J003 5_Junction_92997_Junction_92998 J001																																																																																																																																				0%	0.833%																														5.173398%	10.514824%	0%	1.39%
dur-1 IV_-_9924758_9925130_9927064_9927378_9927573 3_Junction_92998_Junction_93010_Junction_93011 J003 5_Junction_92997_Junction_92998 J002	dur-1	WBGene00001113	F25H8.5	IV_-_9924758_9925130_9927064_9927378_9927573 3_Junction_92998_Junction_93010_Junction_93011 J003 5_Junction_92997_Junction_92998 J002																																																																																																																																				0%	7.497%																														12.286602%	8.125176%	0%	4.17%
dur-1 IV_-_9924758_9925130_9927064_9927378_9927573 3_Junction_93312_Junction_93326_Junction_93327 J001 5_Junction_93310_Junction_93312 J001	dur-1	WBGene00001113	F25H8.5	IV_-_9924758_9925130_9927064_9927378_9927573 3_Junction_93312_Junction_93326_Junction_93327 J001 5_Junction_93310_Junction_93312 J001																																																																																					5.237988%	7.652653%	3.80181%													3.9075%	18.818172%	8.571%	0%
dur-1 IV_-_9924758_9925130_9927064_9927378_9927573 3_Junction_93312_Junction_93326_Junction_93327 J001 5_Junction_93310_Junction_93312 J002	dur-1	WBGene00001113	F25H8.5	IV_-_9924758_9925130_9927064_9927378_9927573 3_Junction_93312_Junction_93326_Junction_93327 J001 5_Junction_93310_Junction_93312 J002																																																																																					14.402012%	13.777347%	17.73819%													6.5125%	26.341828%	1.429%	10.53%
dur-1 IV_-_9924758_9925130_9927064_9927378_9927573 3_Junction_93312_Junction_93326_Junction_93327 J002 5_Junction_93310_Junction_93312 J001	dur-1	WBGene00001113	F25H8.5	IV_-_9924758_9925130_9927064_9927378_9927573 3_Junction_93312_Junction_93326_Junction_93327 J002 5_Junction_93310_Junction_93312 J001																																																																																					20.0025%	22.957959%	12.490905%													33.5925%	22.851828%	25.713%	0%
dur-1 IV_-_9924758_9925130_9927064_9927378_9927573 3_Junction_93312_Junction_93326_Junction_93327 J002 5_Junction_93310_Junction_93312 J002	dur-1	WBGene00001113	F25H8.5	IV_-_9924758_9925130_9927064_9927378_9927573 3_Junction_93312_Junction_93326_Junction_93327 J002 5_Junction_93310_Junction_93312 J002																																																																																					54.9975%	41.332041%	58.279095%													55.9875%	31.988172%	4.287%	63.16%
dur-1 IV_-_9924758_9925130_9927064_9927378_9927573 3_Junction_93312_Junction_93326_Junction_93327 J003 5_Junction_93310_Junction_93312 J001	dur-1	WBGene00001113	F25H8.5	IV_-_9924758_9925130_9927064_9927378_9927573 3_Junction_93312_Junction_93326_Junction_93327 J003 5_Junction_93310_Junction_93312 J001																																																																																					1.429512%	5.102959%	1.357285%													0%	0%	51.426%	0%
dur-1 IV_-_9924758_9925130_9927064_9927378_9927573 3_Junction_93312_Junction_93326_Junction_93327 J003 5_Junction_93310_Junction_93312 J002	dur-1	WBGene00001113	F25H8.5	IV_-_9924758_9925130_9927064_9927378_9927573 3_Junction_93312_Junction_93326_Junction_93327 J003 5_Junction_93310_Junction_93312 J002																																																																																					3.930488%	9.187041%	6.332715%													0%	0%	8.574%	26.32%
dur-1 IV_-_9924758_9925130_9927064_9927378_9927573 3_Junction_93373_Junction_93389_Junction_93390 J001 5_Junction_93371_Junction_93373 J001	dur-1	WBGene00001113	F25H8.5	IV_-_9924758_9925130_9927064_9927378_9927573 3_Junction_93373_Junction_93389_Junction_93390 J001 5_Junction_93371_Junction_93373 J001																																																																																					5.237988%	7.652653%	3.80181%																																																																																										2.46679%	7.620381%	7.711956%	3.28875%
dur-1 IV_-_9924758_9925130_9927064_9927378_9927573 3_Junction_93373_Junction_93389_Junction_93390 J001 5_Junction_93371_Junction_93373 J002	dur-1	WBGene00001113	F25H8.5	IV_-_9924758_9925130_9927064_9927378_9927573 3_Junction_93373_Junction_93389_Junction_93390 J001 5_Junction_93371_Junction_93373 J002																																																																																					14.402012%	13.777347%	17.73819%																																																																																										1.23321%	3.809619%	13.498044%	5.48125%
dur-1 IV_-_9924758_9925130_9927064_9927378_9927573 3_Junction_93373_Junction_93389_Junction_93390 J002 5_Junction_93371_Junction_93373 J001	dur-1	WBGene00001113	F25H8.5	IV_-_9924758_9925130_9927064_9927378_9927573 3_Junction_93373_Junction_93389_Junction_93390 J002 5_Junction_93371_Junction_93373 J001																																																																																					20.0025%	22.957959%	12.490905%																																																																																										59.262963%	53.336%	28.648044%	33.55125%
dur-1 IV_-_9924758_9925130_9927064_9927378_9927573 3_Junction_93373_Junction_93389_Junction_93390 J002 5_Junction_93371_Junction_93373 J002	dur-1	WBGene00001113	F25H8.5	IV_-_9924758_9925130_9927064_9927378_9927573 3_Junction_93373_Junction_93389_Junction_93390 J002 5_Junction_93371_Junction_93373 J002																																																																																					54.9975%	41.332041%	58.279095%																																																																																										29.627037%	26.664%	50.141956%	55.91875%
dur-1 IV_-_9924758_9925130_9927064_9927378_9927573 3_Junction_93373_Junction_93389_Junction_93390 J003 5_Junction_93371_Junction_93373 J001	dur-1	WBGene00001113	F25H8.5	IV_-_9924758_9925130_9927064_9927378_9927573 3_Junction_93373_Junction_93389_Junction_93390 J003 5_Junction_93371_Junction_93373 J001																																																																																					1.429512%	5.102959%	1.357285%																																																																																										4.940247%	5.713619%	0%	0.65625%
dur-1 IV_-_9924758_9925130_9927064_9927378_9927573 3_Junction_93373_Junction_93389_Junction_93390 J003 5_Junction_93371_Junction_93373 J002	dur-1	WBGene00001113	F25H8.5	IV_-_9924758_9925130_9927064_9927378_9927573 3_Junction_93373_Junction_93389_Junction_93390 J003 5_Junction_93371_Junction_93373 J002																																																																																					3.930488%	9.187041%	6.332715%																																																																																										2.469753%	2.856381%	0%	1.09375%
dur-1 IV_-_9924758_9925130_9927064_9927378_9927573 3_Junction_93605_Junction_93620_Junction_93621 J001 5_Junction_93604_Junction_93605 J001	dur-1	WBGene00001113	F25H8.5	IV_-_9924758_9925130_9927064_9927378_9927573 3_Junction_93605_Junction_93620_Junction_93621 J001 5_Junction_93604_Junction_93605 J001																																																																																					5.237988%	7.652653%	3.80181%																						0%	0%
dur-1 IV_-_9924758_9925130_9927064_9927378_9927573 3_Junction_93605_Junction_93620_Junction_93621 J001 5_Junction_93604_Junction_93605 J002	dur-1	WBGene00001113	F25H8.5	IV_-_9924758_9925130_9927064_9927378_9927573 3_Junction_93605_Junction_93620_Junction_93621 J001 5_Junction_93604_Junction_93605 J002																																																																																					14.402012%	13.777347%	17.73819%																						23.08%	1.72%
dur-1 IV_-_9924758_9925130_9927064_9927378_9927573 3_Junction_93605_Junction_93620_Junction_93621 J002 5_Junction_93604_Junction_93605 J001	dur-1	WBGene00001113	F25H8.5	IV_-_9924758_9925130_9927064_9927378_9927573 3_Junction_93605_Junction_93620_Junction_93621 J002 5_Junction_93604_Junction_93605 J001																																																																																					20.0025%	22.957959%	12.490905%																						0%	0%
dur-1 IV_-_9924758_9925130_9927064_9927378_9927573 3_Junction_93605_Junction_93620_Junction_93621 J002 5_Junction_93604_Junction_93605 J002	dur-1	WBGene00001113	F25H8.5	IV_-_9924758_9925130_9927064_9927378_9927573 3_Junction_93605_Junction_93620_Junction_93621 J002 5_Junction_93604_Junction_93605 J002																																																																																					54.9975%	41.332041%	58.279095%																						0%	97.41%
dur-1 IV_-_9924758_9925130_9927064_9927378_9927573 3_Junction_93605_Junction_93620_Junction_93621 J003 5_Junction_93604_Junction_93605 J001	dur-1	WBGene00001113	F25H8.5	IV_-_9924758_9925130_9927064_9927378_9927573 3_Junction_93605_Junction_93620_Junction_93621 J003 5_Junction_93604_Junction_93605 J001																																																																																					1.429512%	5.102959%	1.357285%																						0%	0%
dur-1 IV_-_9924758_9925130_9927064_9927378_9927573 3_Junction_93605_Junction_93620_Junction_93621 J003 5_Junction_93604_Junction_93605 J002	dur-1	WBGene00001113	F25H8.5	IV_-_9924758_9925130_9927064_9927378_9927573 3_Junction_93605_Junction_93620_Junction_93621 J003 5_Junction_93604_Junction_93605 J002																																																																																					3.930488%	9.187041%	6.332715%																						76.92%	0.86%
dur-1 IV_-_9924758_9925130_9927064_9927378_9927573 3_Junction_94134_Junction_94146_Junction_94147 J001 5_Junction_94133_Junction_94134 J001	dur-1	WBGene00001113	F25H8.5	IV_-_9924758_9925130_9927064_9927378_9927573 3_Junction_94134_Junction_94146_Junction_94147 J001 5_Junction_94133_Junction_94134 J001																																																																																																																																				7.6664%	7.5%																										0%	3.641498%	11.113889%	0%
dur-1 IV_-_9924758_9925130_9927064_9927378_9927573 3_Junction_94134_Junction_94146_Junction_94147 J001 5_Junction_94133_Junction_94134 J002	dur-1	WBGene00001113	F25H8.5	IV_-_9924758_9925130_9927064_9927378_9927573 3_Junction_94134_Junction_94146_Junction_94147 J001 5_Junction_94133_Junction_94134 J002																																																																																																																																				88.1636%	67.5%																										0%	65.588502%	55.556111%	27.27%
dur-1 IV_-_9924758_9925130_9927064_9927378_9927573 3_Junction_94134_Junction_94146_Junction_94147 J002 5_Junction_94133_Junction_94134 J001	dur-1	WBGene00001113	F25H8.5	IV_-_9924758_9925130_9927064_9927378_9927573 3_Junction_94134_Junction_94146_Junction_94147 J002 5_Junction_94133_Junction_94134 J001																																																																																																																																				0.3336%	1.667%																										50%	0.607004%	4.445889%	0%
dur-1 IV_-_9924758_9925130_9927064_9927378_9927573 3_Junction_94134_Junction_94146_Junction_94147 J002 5_Junction_94133_Junction_94134 J002	dur-1	WBGene00001113	F25H8.5	IV_-_9924758_9925130_9927064_9927378_9927573 3_Junction_94134_Junction_94146_Junction_94147 J002 5_Junction_94133_Junction_94134 J002																																																																																																																																				3.8364%	15.003%																										0%	10.932996%	22.224111%	63.64%
dur-1 IV_-_9924758_9925130_9927064_9927378_9927573 3_Junction_94134_Junction_94146_Junction_94147 J003 5_Junction_94133_Junction_94134 J001	dur-1	WBGene00001113	F25H8.5	IV_-_9924758_9925130_9927064_9927378_9927573 3_Junction_94134_Junction_94146_Junction_94147 J003 5_Junction_94133_Junction_94134 J001																																																																																																																																				0%	0.833%																										50%	1.011498%	1.111889%	0%
dur-1 IV_-_9924758_9925130_9927064_9927378_9927573 3_Junction_94134_Junction_94146_Junction_94147 J003 5_Junction_94133_Junction_94134 J002	dur-1	WBGene00001113	F25H8.5	IV_-_9924758_9925130_9927064_9927378_9927573 3_Junction_94134_Junction_94146_Junction_94147 J003 5_Junction_94133_Junction_94134 J002																																																																																																																																				0%	7.497%																										0%	18.218502%	5.558111%	9.09%
dur-1 IV_-_9924758_9925130_9927064_9927378_9927573 3_Junction_94167_Junction_94184_Junction_94185 J001 5_Junction_94166_Junction_94167 J001	dur-1	WBGene00001113	F25H8.5	IV_-_9924758_9925130_9927064_9927378_9927573 3_Junction_94167_Junction_94184_Junction_94185 J001 5_Junction_94166_Junction_94167 J001																																																																																					5.237988%	7.652653%	3.80181%																																																											0%	10.533796%	4.633148%	8.3325%
dur-1 IV_-_9924758_9925130_9927064_9927378_9927573 3_Junction_94167_Junction_94184_Junction_94185 J001 5_Junction_94166_Junction_94167 J002	dur-1	WBGene00001113	F25H8.5	IV_-_9924758_9925130_9927064_9927378_9927573 3_Junction_94167_Junction_94184_Junction_94185 J001 5_Junction_94166_Junction_94167 J002																																																																																					14.402012%	13.777347%	17.73819%																																																											0%	16.386204%	0.926852%	24.9975%
dur-1 IV_-_9924758_9925130_9927064_9927378_9927573 3_Junction_94167_Junction_94184_Junction_94185 J002 5_Junction_94166_Junction_94167 J001	dur-1	WBGene00001113	F25H8.5	IV_-_9924758_9925130_9927064_9927378_9927573 3_Junction_94167_Junction_94184_Junction_94185 J002 5_Junction_94166_Junction_94167 J001																																																																																					20.0025%	22.957959%	12.490905%																																																											0%	19.565%	74.072037%	13.89%
dur-1 IV_-_9924758_9925130_9927064_9927378_9927573 3_Junction_94167_Junction_94184_Junction_94185 J002 5_Junction_94166_Junction_94167 J002	dur-1	WBGene00001113	F25H8.5	IV_-_9924758_9925130_9927064_9927378_9927573 3_Junction_94167_Junction_94184_Junction_94185 J002 5_Junction_94166_Junction_94167 J002																																																																																					54.9975%	41.332041%	58.279095%																																																											0%	30.435%	14.817963%	41.67%
dur-1 IV_-_9924758_9925130_9927064_9927378_9927573 3_Junction_94167_Junction_94184_Junction_94185 J003 5_Junction_94166_Junction_94167 J001	dur-1	WBGene00001113	F25H8.5	IV_-_9924758_9925130_9927064_9927378_9927573 3_Junction_94167_Junction_94184_Junction_94185 J003 5_Junction_94166_Junction_94167 J001																																																																																					1.429512%	5.102959%	1.357285%																																																											100%	9.031204%	4.633148%	2.7775%
dur-1 IV_-_9924758_9925130_9927064_9927378_9927573 3_Junction_94167_Junction_94184_Junction_94185 J003 5_Junction_94166_Junction_94167 J002	dur-1	WBGene00001113	F25H8.5	IV_-_9924758_9925130_9927064_9927378_9927573 3_Junction_94167_Junction_94184_Junction_94185 J003 5_Junction_94166_Junction_94167 J002																																																																																					3.930488%	9.187041%	6.332715%																																																											0%	14.048796%	0.926852%	8.3325%
dur-1 IV_-_9924758_9925130_9927064_9927378_9927573 3_Junction_94480_Junction_94498_Junction_94500 J001 5_Junction_94478_Junction_94480 J001	dur-1	WBGene00001113	F25H8.5	IV_-_9924758_9925130_9927064_9927378_9927573 3_Junction_94480_Junction_94498_Junction_94500 J001 5_Junction_94478_Junction_94480 J001																																																																																																																								7.798504%	13.332%	13.073268%																																																							2.46679%	7.620381%	7.711956%	3.28875%
dur-1 IV_-_9924758_9925130_9927064_9927378_9927573 3_Junction_94480_Junction_94498_Junction_94500 J001 5_Junction_94478_Junction_94480 J002	dur-1	WBGene00001113	F25H8.5	IV_-_9924758_9925130_9927064_9927378_9927573 3_Junction_94480_Junction_94498_Junction_94500 J001 5_Junction_94478_Junction_94480 J002																																																																																																																								14.181496%	8.888%	10.456732%																																																							1.23321%	3.809619%	13.498044%	5.48125%
dur-1 IV_-_9924758_9925130_9927064_9927378_9927573 3_Junction_94480_Junction_94498_Junction_94500 J002 5_Junction_94478_Junction_94480 J001	dur-1	WBGene00001113	F25H8.5	IV_-_9924758_9925130_9927064_9927378_9927573 3_Junction_94480_Junction_94498_Junction_94500 J002 5_Junction_94478_Junction_94480 J001																																																																																																																								24.953084%	19.998%	29.413464%																																																							59.262963%	53.336%	28.648044%	33.55125%
dur-1 IV_-_9924758_9925130_9927064_9927378_9927573 3_Junction_94480_Junction_94498_Junction_94500 J002 5_Junction_94478_Junction_94480 J002	dur-1	WBGene00001113	F25H8.5	IV_-_9924758_9925130_9927064_9927378_9927573 3_Junction_94480_Junction_94498_Junction_94500 J002 5_Junction_94478_Junction_94480 J002																																																																																																																								45.376916%	13.332%	23.526536%																																																							29.627037%	26.664%	50.141956%	55.91875%
dur-1 IV_-_9924758_9925130_9927064_9927378_9927573 3_Junction_94480_Junction_94498_Junction_94500 J003 5_Junction_94478_Junction_94480 J001	dur-1	WBGene00001113	F25H8.5	IV_-_9924758_9925130_9927064_9927378_9927573 3_Junction_94480_Junction_94498_Junction_94500 J003 5_Junction_94478_Junction_94480 J001																																																																																																																								2.728412%	26.664%	13.073268%																																																							4.940247%	5.713619%	0%	0.65625%
dur-1 IV_-_9924758_9925130_9927064_9927378_9927573 3_Junction_94480_Junction_94498_Junction_94500 J003 5_Junction_94478_Junction_94480 J002	dur-1	WBGene00001113	F25H8.5	IV_-_9924758_9925130_9927064_9927378_9927573 3_Junction_94480_Junction_94498_Junction_94500 J003 5_Junction_94478_Junction_94480 J002																																																																																																																								4.961588%	17.776%	10.456732%																																																							2.469753%	2.856381%	0%	1.09375%
dur-1 IV_-_9924758_9925130_9927064_9927378_9927573 3_Junction_94834_Junction_94849_Junction_94850 J001 5_Junction_94832_Junction_94834 J001	dur-1	WBGene00001113	F25H8.5	IV_-_9924758_9925130_9927064_9927378_9927573 3_Junction_94834_Junction_94849_Junction_94850 J001 5_Junction_94832_Junction_94834 J001																																																																																									8.876368%	6.347566%	9.375%													1.47%	4.822851%	8.1075%
dur-1 IV_-_9924758_9925130_9927064_9927378_9927573 3_Junction_94834_Junction_94849_Junction_94850 J001 5_Junction_94832_Junction_94834 J002	dur-1	WBGene00001113	F25H8.5	IV_-_9924758_9925130_9927064_9927378_9927573 3_Junction_94834_Junction_94849_Junction_94850 J001 5_Junction_94832_Junction_94834 J002																																																																																									9.763632%	8.462434%	28.125%													1.47%	9.647149%	2.7025%
dur-1 IV_-_9924758_9925130_9927064_9927378_9927573 3_Junction_94834_Junction_94849_Junction_94850 J002 5_Junction_94832_Junction_94834 J001	dur-1	WBGene00001113	F25H8.5	IV_-_9924758_9925130_9927064_9927378_9927573 3_Junction_94834_Junction_94849_Junction_94850 J002 5_Junction_94832_Junction_94834 J001																																																																																									30.672042%	25.398836%	12.5%													42.645%	20.174649%	34.4625%
dur-1 IV_-_9924758_9925130_9927064_9927378_9927573 3_Junction_94834_Junction_94849_Junction_94850 J002 5_Junction_94832_Junction_94834 J002	dur-1	WBGene00001113	F25H8.5	IV_-_9924758_9925130_9927064_9927378_9927573 3_Junction_94834_Junction_94849_Junction_94850 J002 5_Junction_94832_Junction_94834 J002																																																																																									33.737958%	33.861164%	37.5%													42.645%	40.355351%	11.4875%
dur-1 IV_-_9924758_9925130_9927064_9927378_9927573 3_Junction_94834_Junction_94849_Junction_94850 J003 5_Junction_94832_Junction_94834 J001	dur-1	WBGene00001113	F25H8.5	IV_-_9924758_9925130_9927064_9927378_9927573 3_Junction_94834_Junction_94849_Junction_94850 J003 5_Junction_94832_Junction_94834 J001																																																																																									8.07159%	11.113598%	3.125%													5.88%	8.3325%	32.43%
dur-1 IV_-_9924758_9925130_9927064_9927378_9927573 3_Junction_94834_Junction_94849_Junction_94850 J003 5_Junction_94832_Junction_94834 J002	dur-1	WBGene00001113	F25H8.5	IV_-_9924758_9925130_9927064_9927378_9927573 3_Junction_94834_Junction_94849_Junction_94850 J003 5_Junction_94832_Junction_94834 J002																																																																																									8.87841%	14.816402%	9.375%													5.88%	16.6675%	10.81%
dur-1 IV_-_9924758_9925130_9927064_9927378_9927573 3_Junction_95115_Junction_95134_Junction_95135 J001 5_Junction_95113_Junction_95115 J001	dur-1	WBGene00001113	F25H8.5	IV_-_9924758_9925130_9927064_9927378_9927573 3_Junction_95115_Junction_95134_Junction_95135 J001 5_Junction_95113_Junction_95115 J001																																																																																																																																				7.6664%	7.5%			3.884632%	6.2265%	7.572803%		33.335%	0%
dur-1 IV_-_9924758_9925130_9927064_9927378_9927573 3_Junction_95115_Junction_95134_Junction_95135 J001 5_Junction_95113_Junction_95115 J002	dur-1	WBGene00001113	F25H8.5	IV_-_9924758_9925130_9927064_9927378_9927573 3_Junction_95115_Junction_95134_Junction_95135 J001 5_Junction_95113_Junction_95115 J002																																																																																																																																				88.1636%	67.5%			2.285368%	1.2735%	0.757197%		16.665%	0%
dur-1 IV_-_9924758_9925130_9927064_9927378_9927573 3_Junction_95115_Junction_95134_Junction_95135 J002 5_Junction_95113_Junction_95115 J001	dur-1	WBGene00001113	F25H8.5	IV_-_9924758_9925130_9927064_9927378_9927573 3_Junction_95115_Junction_95134_Junction_95135 J002 5_Junction_95113_Junction_95115 J001																																																																																																																																				0.3336%	1.667%			57.910608%	76.7935%	83.337197%		33.335%	40%
dur-1 IV_-_9924758_9925130_9927064_9927378_9927573 3_Junction_95115_Junction_95134_Junction_95135 J002 5_Junction_95113_Junction_95115 J002	dur-1	WBGene00001113	F25H8.5	IV_-_9924758_9925130_9927064_9927378_9927573 3_Junction_95115_Junction_95134_Junction_95135 J002 5_Junction_95113_Junction_95115 J002																																																																																																																																				3.8364%	15.003%			34.069392%	15.7065%	8.332803%		16.665%	0%
dur-1 IV_-_9924758_9925130_9927064_9927378_9927573 3_Junction_95115_Junction_95134_Junction_95135 J003 5_Junction_95113_Junction_95115 J001	dur-1	WBGene00001113	F25H8.5	IV_-_9924758_9925130_9927064_9927378_9927573 3_Junction_95115_Junction_95134_Junction_95135 J003 5_Junction_95113_Junction_95115 J001																																																																																																																																				0%	0.833%			1.16476%	0%	0%		0%	60%
dur-1 IV_-_9924758_9925130_9927064_9927378_9927573 3_Junction_95115_Junction_95134_Junction_95135 J003 5_Junction_95113_Junction_95115 J002	dur-1	WBGene00001113	F25H8.5	IV_-_9924758_9925130_9927064_9927378_9927573 3_Junction_95115_Junction_95134_Junction_95135 J003 5_Junction_95113_Junction_95115 J002																																																																																																																																				0%	7.497%			0.68524%	0%	0%		0%	0%
dur-1 IV_-_9924758_9925130_9927064_9927378_9927573 3_Junction_95573_Junction_95588_Junction_95589 J001 5_Junction_95571_Junction_95573 J001	dur-1	WBGene00001113	F25H8.5	IV_-_9924758_9925130_9927064_9927378_9927573 3_Junction_95573_Junction_95588_Junction_95589 J001 5_Junction_95571_Junction_95573 J001																																																																																					5.237988%	7.652653%	3.80181%		8.876368%	6.347566%	9.375%
dur-1 IV_-_9924758_9925130_9927064_9927378_9927573 3_Junction_95573_Junction_95588_Junction_95589 J001 5_Junction_95571_Junction_95573 J002	dur-1	WBGene00001113	F25H8.5	IV_-_9924758_9925130_9927064_9927378_9927573 3_Junction_95573_Junction_95588_Junction_95589 J001 5_Junction_95571_Junction_95573 J002																																																																																					14.402012%	13.777347%	17.73819%		9.763632%	8.462434%	28.125%
dur-1 IV_-_9924758_9925130_9927064_9927378_9927573 3_Junction_95573_Junction_95588_Junction_95589 J002 5_Junction_95571_Junction_95573 J001	dur-1	WBGene00001113	F25H8.5	IV_-_9924758_9925130_9927064_9927378_9927573 3_Junction_95573_Junction_95588_Junction_95589 J002 5_Junction_95571_Junction_95573 J001																																																																																					20.0025%	22.957959%	12.490905%		30.672042%	25.398836%	12.5%
dur-1 IV_-_9924758_9925130_9927064_9927378_9927573 3_Junction_95573_Junction_95588_Junction_95589 J002 5_Junction_95571_Junction_95573 J002	dur-1	WBGene00001113	F25H8.5	IV_-_9924758_9925130_9927064_9927378_9927573 3_Junction_95573_Junction_95588_Junction_95589 J002 5_Junction_95571_Junction_95573 J002																																																																																					54.9975%	41.332041%	58.279095%		33.737958%	33.861164%	37.5%
dur-1 IV_-_9924758_9925130_9927064_9927378_9927573 3_Junction_95573_Junction_95588_Junction_95589 J003 5_Junction_95571_Junction_95573 J001	dur-1	WBGene00001113	F25H8.5	IV_-_9924758_9925130_9927064_9927378_9927573 3_Junction_95573_Junction_95588_Junction_95589 J003 5_Junction_95571_Junction_95573 J001																																																																																					1.429512%	5.102959%	1.357285%		8.07159%	11.113598%	3.125%
dur-1 IV_-_9924758_9925130_9927064_9927378_9927573 3_Junction_95573_Junction_95588_Junction_95589 J003 5_Junction_95571_Junction_95573 J002	dur-1	WBGene00001113	F25H8.5	IV_-_9924758_9925130_9927064_9927378_9927573 3_Junction_95573_Junction_95588_Junction_95589 J003 5_Junction_95571_Junction_95573 J002																																																																																					3.930488%	9.187041%	6.332715%		8.87841%	14.816402%	9.375%
dur-1 IV_-_9924758_9925130_9927064_9927378_9927573 3_Junction_95598_Junction_95610_Junction_95611 J001 5_Junction_95597_Junction_95598 J001	dur-1	WBGene00001113	F25H8.5	IV_-_9924758_9925130_9927064_9927378_9927573 3_Junction_95598_Junction_95610_Junction_95611 J001 5_Junction_95597_Junction_95598 J001														17.159706%		3.019048%	0%	8.695%	2.448%																																																																																																																	7.6664%	7.5%
dur-1 IV_-_9924758_9925130_9927064_9927378_9927573 3_Junction_95598_Junction_95610_Junction_95611 J001 5_Junction_95597_Junction_95598 J002	dur-1	WBGene00001113	F25H8.5	IV_-_9924758_9925130_9927064_9927378_9927573 3_Junction_95598_Junction_95610_Junction_95611 J001 5_Junction_95597_Junction_95598 J002														24.020294%		6.540952%	0%	8.695%	3.672%																																																																																																																	88.1636%	67.5%
dur-1 IV_-_9924758_9925130_9927064_9927378_9927573 3_Junction_95598_Junction_95610_Junction_95611 J002 5_Junction_95597_Junction_95598 J001	dur-1	WBGene00001113	F25H8.5	IV_-_9924758_9925130_9927064_9927378_9927573 3_Junction_95598_Junction_95610_Junction_95611 J002 5_Junction_95597_Junction_95598 J001														7.354755%		28.096726%	80%	26.085%	36.736%																																																																																																																	0.3336%	1.667%
dur-1 IV_-_9924758_9925130_9927064_9927378_9927573 3_Junction_95598_Junction_95610_Junction_95611 J002 5_Junction_95597_Junction_95598 J002	dur-1	WBGene00001113	F25H8.5	IV_-_9924758_9925130_9927064_9927378_9927573 3_Junction_95598_Junction_95610_Junction_95611 J002 5_Junction_95597_Junction_95598 J002														10.295245%		60.873274%	0%	26.085%	55.104%																																																																																																																	3.8364%	15.003%
dur-1 IV_-_9924758_9925130_9927064_9927378_9927573 3_Junction_95598_Junction_95610_Junction_95611 J003 5_Junction_95597_Junction_95598 J001	dur-1	WBGene00001113	F25H8.5	IV_-_9924758_9925130_9927064_9927378_9927573 3_Junction_95598_Junction_95610_Junction_95611 J003 5_Junction_95597_Junction_95598 J001														17.159706%		0.464226%	20%	15.215%	0.816%																																																																																																																	0%	0.833%
dur-1 IV_-_9924758_9925130_9927064_9927378_9927573 3_Junction_95598_Junction_95610_Junction_95611 J003 5_Junction_95597_Junction_95598 J002	dur-1	WBGene00001113	F25H8.5	IV_-_9924758_9925130_9927064_9927378_9927573 3_Junction_95598_Junction_95610_Junction_95611 J003 5_Junction_95597_Junction_95598 J002														24.020294%		1.005774%	0%	15.215%	1.224%																																																																																																																	0%	7.497%
dur-1 IV_-_9924758_9925130_9927064_9927378_9927573 3_Junction_96564_Junction_96581_Junction_96583 J001 5_Junction_96562_Junction_96564 J001	dur-1	WBGene00001113	F25H8.5	IV_-_9924758_9925130_9927064_9927378_9927573 3_Junction_96564_Junction_96581_Junction_96583 J001 5_Junction_96562_Junction_96564 J001																																																																																									8.876368%	6.347566%	9.375%																													7.798504%	13.332%	13.073268%
dur-1 IV_-_9924758_9925130_9927064_9927378_9927573 3_Junction_96564_Junction_96581_Junction_96583 J001 5_Junction_96562_Junction_96564 J002	dur-1	WBGene00001113	F25H8.5	IV_-_9924758_9925130_9927064_9927378_9927573 3_Junction_96564_Junction_96581_Junction_96583 J001 5_Junction_96562_Junction_96564 J002																																																																																									9.763632%	8.462434%	28.125%																													14.181496%	8.888%	10.456732%
dur-1 IV_-_9924758_9925130_9927064_9927378_9927573 3_Junction_96564_Junction_96581_Junction_96583 J002 5_Junction_96562_Junction_96564 J001	dur-1	WBGene00001113	F25H8.5	IV_-_9924758_9925130_9927064_9927378_9927573 3_Junction_96564_Junction_96581_Junction_96583 J002 5_Junction_96562_Junction_96564 J001																																																																																									30.672042%	25.398836%	12.5%																													24.953084%	19.998%	29.413464%
dur-1 IV_-_9924758_9925130_9927064_9927378_9927573 3_Junction_96564_Junction_96581_Junction_96583 J002 5_Junction_96562_Junction_96564 J002	dur-1	WBGene00001113	F25H8.5	IV_-_9924758_9925130_9927064_9927378_9927573 3_Junction_96564_Junction_96581_Junction_96583 J002 5_Junction_96562_Junction_96564 J002																																																																																									33.737958%	33.861164%	37.5%																													45.376916%	13.332%	23.526536%
dur-1 IV_-_9924758_9925130_9927064_9927378_9927573 3_Junction_96564_Junction_96581_Junction_96583 J003 5_Junction_96562_Junction_96564 J001	dur-1	WBGene00001113	F25H8.5	IV_-_9924758_9925130_9927064_9927378_9927573 3_Junction_96564_Junction_96581_Junction_96583 J003 5_Junction_96562_Junction_96564 J001																																																																																									8.07159%	11.113598%	3.125%																													2.728412%	26.664%	13.073268%
dur-1 IV_-_9924758_9925130_9927064_9927378_9927573 3_Junction_96564_Junction_96581_Junction_96583 J003 5_Junction_96562_Junction_96564 J002	dur-1	WBGene00001113	F25H8.5	IV_-_9924758_9925130_9927064_9927378_9927573 3_Junction_96564_Junction_96581_Junction_96583 J003 5_Junction_96562_Junction_96564 J002																																																																																									8.87841%	14.816402%	9.375%																													4.961588%	17.776%	10.456732%
dur-1 IV_-_9924758_9925130_9927064_9927378_9927573 3_Junction_97073_Junction_97089_Junction_97090 J001 5_Junction_97070_Junction_97073 J001	dur-1	WBGene00001113	F25H8.5	IV_-_9924758_9925130_9927064_9927378_9927573 3_Junction_97073_Junction_97089_Junction_97090 J001 5_Junction_97070_Junction_97073 J001																																																						5.815%	7.728517%	11.491207%	10.436506%																																																																											7.6664%	7.5%
dur-1 IV_-_9924758_9925130_9927064_9927378_9927573 3_Junction_97073_Junction_97089_Junction_97090 J001 5_Junction_97070_Junction_97073 J002	dur-1	WBGene00001113	F25H8.5	IV_-_9924758_9925130_9927064_9927378_9927573 3_Junction_97073_Junction_97089_Junction_97090 J001 5_Junction_97070_Junction_97073 J002																																																						44.185%	13.041483%	71.838793%	11.383494%																																																																											88.1636%	67.5%
dur-1 IV_-_9924758_9925130_9927064_9927378_9927573 3_Junction_97073_Junction_97089_Junction_97090 J002 5_Junction_97070_Junction_97073 J001	dur-1	WBGene00001113	F25H8.5	IV_-_9924758_9925130_9927064_9927378_9927573 3_Junction_97073_Junction_97089_Junction_97090 J002 5_Junction_97070_Junction_97073 J001																																																						4.284492%	28.621932%	0.230293%	36.522988%																																																																											0.3336%	1.667%
dur-1 IV_-_9924758_9925130_9927064_9927378_9927573 3_Junction_97073_Junction_97089_Junction_97090 J002 5_Junction_97070_Junction_97073 J002	dur-1	WBGene00001113	F25H8.5	IV_-_9924758_9925130_9927064_9927378_9927573 3_Junction_97073_Junction_97089_Junction_97090 J002 5_Junction_97070_Junction_97073 J002																																																						32.555508%	48.298068%	1.439707%	39.837012%																																																																											3.8364%	15.003%
dur-1 IV_-_9924758_9925130_9927064_9927378_9927573 3_Junction_97073_Junction_97089_Junction_97090 J003 5_Junction_97070_Junction_97073 J001	dur-1	WBGene00001113	F25H8.5	IV_-_9924758_9925130_9927064_9927378_9927573 3_Junction_97073_Junction_97089_Junction_97090 J003 5_Junction_97070_Junction_97073 J001																																																						1.530508%	0.859551%	2.0685%	0.870506%																																																																											0%	0.833%
dur-1 IV_-_9924758_9925130_9927064_9927378_9927573 3_Junction_97073_Junction_97089_Junction_97090 J003 5_Junction_97070_Junction_97073 J002	dur-1	WBGene00001113	F25H8.5	IV_-_9924758_9925130_9927064_9927378_9927573 3_Junction_97073_Junction_97089_Junction_97090 J003 5_Junction_97070_Junction_97073 J002																																																						11.629492%	1.450449%	12.9315%	0.949494%																																																																											0%	7.497%
dur-1 IV_-_9924758_9925130_9927064_9927378_9927573 3_Junction_99024_Junction_99040_Junction_99041 J001 5_Junction_99023_Junction_99024 J001	dur-1	WBGene00001113	F25H8.5	IV_-_9924758_9925130_9927064_9927378_9927573 3_Junction_99024_Junction_99040_Junction_99041 J001 5_Junction_99023_Junction_99024 J001	15.324032%	1.685%	13.334%	21.208788%																																																																																																				1.47%	4.822851%	8.1075%
dur-1 IV_-_9924758_9925130_9927064_9927378_9927573 3_Junction_99024_Junction_99040_Junction_99041 J001 5_Junction_99023_Junction_99024 J002	dur-1	WBGene00001113	F25H8.5	IV_-_9924758_9925130_9927064_9927378_9927573 3_Junction_99024_Junction_99040_Junction_99041 J001 5_Junction_99023_Junction_99024 J002	8.995968%	5.055%	6.666%	37.121212%																																																																																																				1.47%	9.647149%	2.7025%
dur-1 IV_-_9924758_9925130_9927064_9927378_9927573 3_Junction_99024_Junction_99040_Junction_99041 J002 5_Junction_99023_Junction_99024 J001	dur-1	WBGene00001113	F25H8.5	IV_-_9924758_9925130_9927064_9927378_9927573 3_Junction_99024_Junction_99040_Junction_99041 J002 5_Junction_99023_Junction_99024 J001	46.545487%	23.0325%	13.334%	12.118788%																																																																																																				42.645%	20.174649%	34.4625%
dur-1 IV_-_9924758_9925130_9927064_9927378_9927573 3_Junction_99024_Junction_99040_Junction_99041 J002 5_Junction_99023_Junction_99024 J002	dur-1	WBGene00001113	F25H8.5	IV_-_9924758_9925130_9927064_9927378_9927573 3_Junction_99024_Junction_99040_Junction_99041 J002 5_Junction_99023_Junction_99024 J002	27.324513%	69.0975%	6.666%	21.211212%																																																																																																				42.645%	40.355351%	11.4875%
dur-1 IV_-_9924758_9925130_9927064_9927378_9927573 3_Junction_99024_Junction_99040_Junction_99041 J003 5_Junction_99023_Junction_99024 J001	dur-1	WBGene00001113	F25H8.5	IV_-_9924758_9925130_9927064_9927378_9927573 3_Junction_99024_Junction_99040_Junction_99041 J003 5_Junction_99023_Junction_99024 J001	1.13418%	0.28%	40.002%	3.028788%																																																																																																				5.88%	8.3325%	32.43%
dur-1 IV_-_9924758_9925130_9927064_9927378_9927573 3_Junction_99024_Junction_99040_Junction_99041 J003 5_Junction_99023_Junction_99024 J002	dur-1	WBGene00001113	F25H8.5	IV_-_9924758_9925130_9927064_9927378_9927573 3_Junction_99024_Junction_99040_Junction_99041 J003 5_Junction_99023_Junction_99024 J002	0.66582%	0.84%	19.998%	5.301212%																																																																																																				5.88%	16.6675%	10.81%
pyp-1 IV_-_9996791_9996904_9997557_9997963_9998191_9998832 3_Junction_93242_Junction_93246 J001 5_Junction_93240_Junction_93241_Junction_93242_Junction_93243 J001	pyp-1	WBGene00008149	C47E12.4	IV_-_9996791_9996904_9997557_9997963_9998191_9998832 3_Junction_93242_Junction_93246 J001 5_Junction_93240_Junction_93241_Junction_93242_Junction_93243 J001																																																																	0%	0%	0%																																																			11.11%
pyp-1 IV_-_9996791_9996904_9997557_9997963_9998191_9998832 3_Junction_93242_Junction_93246 J001 5_Junction_93240_Junction_93241_Junction_93242_Junction_93243 J002	pyp-1	WBGene00008149	C47E12.4	IV_-_9996791_9996904_9997557_9997963_9998191_9998832 3_Junction_93242_Junction_93246 J001 5_Junction_93240_Junction_93241_Junction_93242_Junction_93243 J002																																																																	3.813526%	1.43355%	2.26%																																																			55.56%
pyp-1 IV_-_9996791_9996904_9997557_9997963_9998191_9998832 3_Junction_93242_Junction_93246 J001 5_Junction_93240_Junction_93241_Junction_93242_Junction_93243 J003	pyp-1	WBGene00008149	C47E12.4	IV_-_9996791_9996904_9997557_9997963_9998191_9998832 3_Junction_93242_Junction_93246 J001 5_Junction_93240_Junction_93241_Junction_93242_Junction_93243 J003																																																																	86.297964%	92.7029%	95.49%																																																			3.7%
pyp-1 IV_-_9996791_9996904_9997557_9997963_9998191_9998832 3_Junction_93242_Junction_93246 J001 5_Junction_93240_Junction_93241_Junction_93242_Junction_93243 J004	pyp-1	WBGene00008149	C47E12.4	IV_-_9996791_9996904_9997557_9997963_9998191_9998832 3_Junction_93242_Junction_93246 J001 5_Junction_93240_Junction_93241_Junction_93242_Junction_93243 J004																																																																	6.67851%	1.43355%	2.26%																																																			29.63%
pyp-1 IV_-_9996791_9996904_9997557_9997963_9998191_9998832 3_Junction_93242_Junction_93246 J002 5_Junction_93240_Junction_93241_Junction_93242_Junction_93243 J001	pyp-1	WBGene00008149	C47E12.4	IV_-_9996791_9996904_9997557_9997963_9998191_9998832 3_Junction_93242_Junction_93246 J002 5_Junction_93240_Junction_93241_Junction_93242_Junction_93243 J001																																																																	0%	0%	0%																																																			0%
pyp-1 IV_-_9996791_9996904_9997557_9997963_9998191_9998832 3_Junction_93242_Junction_93246 J002 5_Junction_93240_Junction_93241_Junction_93242_Junction_93243 J002	pyp-1	WBGene00008149	C47E12.4	IV_-_9996791_9996904_9997557_9997963_9998191_9998832 3_Junction_93242_Junction_93246 J002 5_Junction_93240_Junction_93241_Junction_93242_Junction_93243 J002																																																																	0.126474%	0.06645%	0%																																																			0%
pyp-1 IV_-_9996791_9996904_9997557_9997963_9998191_9998832 3_Junction_93242_Junction_93246 J002 5_Junction_93240_Junction_93241_Junction_93242_Junction_93243 J003	pyp-1	WBGene00008149	C47E12.4	IV_-_9996791_9996904_9997557_9997963_9998191_9998832 3_Junction_93242_Junction_93246 J002 5_Junction_93240_Junction_93241_Junction_93242_Junction_93243 J003																																																																	2.862036%	4.2971%	0%																																																			0%
pyp-1 IV_-_9996791_9996904_9997557_9997963_9998191_9998832 3_Junction_93242_Junction_93246 J002 5_Junction_93240_Junction_93241_Junction_93242_Junction_93243 J004	pyp-1	WBGene00008149	C47E12.4	IV_-_9996791_9996904_9997557_9997963_9998191_9998832 3_Junction_93242_Junction_93246 J002 5_Junction_93240_Junction_93241_Junction_93242_Junction_93243 J004																																																																	0.22149%	0.06645%	0%																																																			0%
pyp-1 IV_-_9996791_9997557_9997963_9998191_9998832 3_Junction_101540_Junction_101545 J001 5_Junction_101539_Junction_101540_Junction_101541 J001	pyp-1	WBGene00008149	C47E12.4	IV_-_9996791_9997557_9997963_9998191_9998832 3_Junction_101540_Junction_101545 J001 5_Junction_101539_Junction_101540_Junction_101541 J001	38.57%	44.44%																																																															3.813526%	1.43355%	2.26%
pyp-1 IV_-_9996791_9997557_9997963_9998191_9998832 3_Junction_101540_Junction_101545 J001 5_Junction_101539_Junction_101540_Junction_101541 J002	pyp-1	WBGene00008149	C47E12.4	IV_-_9996791_9997557_9997963_9998191_9998832 3_Junction_101540_Junction_101545 J001 5_Junction_101539_Junction_101540_Junction_101541 J002	2.86%	3.7%																																																															86.297964%	92.7029%	95.49%
pyp-1 IV_-_9996791_9997557_9997963_9998191_9998832 3_Junction_101540_Junction_101545 J001 5_Junction_101539_Junction_101540_Junction_101541 J003	pyp-1	WBGene00008149	C47E12.4	IV_-_9996791_9997557_9997963_9998191_9998832 3_Junction_101540_Junction_101545 J001 5_Junction_101539_Junction_101540_Junction_101541 J003	58.57%	51.85%																																																															6.67851%	1.43355%	2.26%
pyp-1 IV_-_9996791_9997557_9997963_9998191_9998832 3_Junction_101540_Junction_101545 J002 5_Junction_101539_Junction_101540_Junction_101541 J001	pyp-1	WBGene00008149	C47E12.4	IV_-_9996791_9997557_9997963_9998191_9998832 3_Junction_101540_Junction_101545 J002 5_Junction_101539_Junction_101540_Junction_101541 J001	0%	0%																																																															0.126474%	0.06645%	0%
pyp-1 IV_-_9996791_9997557_9997963_9998191_9998832 3_Junction_101540_Junction_101545 J002 5_Junction_101539_Junction_101540_Junction_101541 J002	pyp-1	WBGene00008149	C47E12.4	IV_-_9996791_9997557_9997963_9998191_9998832 3_Junction_101540_Junction_101545 J002 5_Junction_101539_Junction_101540_Junction_101541 J002	0%	0%																																																															2.862036%	4.2971%	0%
pyp-1 IV_-_9996791_9997557_9997963_9998191_9998832 3_Junction_101540_Junction_101545 J002 5_Junction_101539_Junction_101540_Junction_101541 J003	pyp-1	WBGene00008149	C47E12.4	IV_-_9996791_9997557_9997963_9998191_9998832 3_Junction_101540_Junction_101545 J002 5_Junction_101539_Junction_101540_Junction_101541 J003	0%	0%																																																															0.22149%	0.06645%	0%
pyp-1 IV_-_9996791_9997557_9997963_9998191_9998832 3_Junction_102912_Junction_102916 J001 5_Junction_102911_Junction_102912_Junction_102913 J001	pyp-1	WBGene00008149	C47E12.4	IV_-_9996791_9997557_9997963_9998191_9998832 3_Junction_102912_Junction_102916 J001 5_Junction_102911_Junction_102912_Junction_102913 J001											33.33%																																																						3.813526%	1.43355%	2.26%
pyp-1 IV_-_9996791_9997557_9997963_9998191_9998832 3_Junction_102912_Junction_102916 J001 5_Junction_102911_Junction_102912_Junction_102913 J002	pyp-1	WBGene00008149	C47E12.4	IV_-_9996791_9997557_9997963_9998191_9998832 3_Junction_102912_Junction_102916 J001 5_Junction_102911_Junction_102912_Junction_102913 J002											33.33%																																																						86.297964%	92.7029%	95.49%
pyp-1 IV_-_9996791_9997557_9997963_9998191_9998832 3_Junction_102912_Junction_102916 J001 5_Junction_102911_Junction_102912_Junction_102913 J003	pyp-1	WBGene00008149	C47E12.4	IV_-_9996791_9997557_9997963_9998191_9998832 3_Junction_102912_Junction_102916 J001 5_Junction_102911_Junction_102912_Junction_102913 J003											33.33%																																																						6.67851%	1.43355%	2.26%
pyp-1 IV_-_9996791_9997557_9997963_9998191_9998832 3_Junction_102912_Junction_102916 J002 5_Junction_102911_Junction_102912_Junction_102913 J001	pyp-1	WBGene00008149	C47E12.4	IV_-_9996791_9997557_9997963_9998191_9998832 3_Junction_102912_Junction_102916 J002 5_Junction_102911_Junction_102912_Junction_102913 J001											0%																																																						0.126474%	0.06645%	0%
pyp-1 IV_-_9996791_9997557_9997963_9998191_9998832 3_Junction_102912_Junction_102916 J002 5_Junction_102911_Junction_102912_Junction_102913 J002	pyp-1	WBGene00008149	C47E12.4	IV_-_9996791_9997557_9997963_9998191_9998832 3_Junction_102912_Junction_102916 J002 5_Junction_102911_Junction_102912_Junction_102913 J002											0%																																																						2.862036%	4.2971%	0%
pyp-1 IV_-_9996791_9997557_9997963_9998191_9998832 3_Junction_102912_Junction_102916 J002 5_Junction_102911_Junction_102912_Junction_102913 J003	pyp-1	WBGene00008149	C47E12.4	IV_-_9996791_9997557_9997963_9998191_9998832 3_Junction_102912_Junction_102916 J002 5_Junction_102911_Junction_102912_Junction_102913 J003											0%																																																						0.22149%	0.06645%	0%
pyp-1 IV_-_9996791_9997557_9997963_9998191_9998832 3_Junction_104750_Junction_104755 J001 5_Junction_104749_Junction_104750_Junction_104751 J001	pyp-1	WBGene00008149	C47E12.4	IV_-_9996791_9997557_9997963_9998191_9998832 3_Junction_104750_Junction_104755 J001 5_Junction_104749_Junction_104750_Junction_104751 J001																																																																	3.813526%	1.43355%	2.26%																																																										52.73%
pyp-1 IV_-_9996791_9997557_9997963_9998191_9998832 3_Junction_104750_Junction_104755 J001 5_Junction_104749_Junction_104750_Junction_104751 J002	pyp-1	WBGene00008149	C47E12.4	IV_-_9996791_9997557_9997963_9998191_9998832 3_Junction_104750_Junction_104755 J001 5_Junction_104749_Junction_104750_Junction_104751 J002																																																																	86.297964%	92.7029%	95.49%																																																										3.64%
pyp-1 IV_-_9996791_9997557_9997963_9998191_9998832 3_Junction_104750_Junction_104755 J001 5_Junction_104749_Junction_104750_Junction_104751 J003	pyp-1	WBGene00008149	C47E12.4	IV_-_9996791_9997557_9997963_9998191_9998832 3_Junction_104750_Junction_104755 J001 5_Junction_104749_Junction_104750_Junction_104751 J003																																																																	6.67851%	1.43355%	2.26%																																																										43.64%
pyp-1 IV_-_9996791_9997557_9997963_9998191_9998832 3_Junction_104750_Junction_104755 J002 5_Junction_104749_Junction_104750_Junction_104751 J001	pyp-1	WBGene00008149	C47E12.4	IV_-_9996791_9997557_9997963_9998191_9998832 3_Junction_104750_Junction_104755 J002 5_Junction_104749_Junction_104750_Junction_104751 J001																																																																	0.126474%	0.06645%	0%																																																										0%
pyp-1 IV_-_9996791_9997557_9997963_9998191_9998832 3_Junction_104750_Junction_104755 J002 5_Junction_104749_Junction_104750_Junction_104751 J002	pyp-1	WBGene00008149	C47E12.4	IV_-_9996791_9997557_9997963_9998191_9998832 3_Junction_104750_Junction_104755 J002 5_Junction_104749_Junction_104750_Junction_104751 J002																																																																	2.862036%	4.2971%	0%																																																										0%
pyp-1 IV_-_9996791_9997557_9997963_9998191_9998832 3_Junction_104750_Junction_104755 J002 5_Junction_104749_Junction_104750_Junction_104751 J003	pyp-1	WBGene00008149	C47E12.4	IV_-_9996791_9997557_9997963_9998191_9998832 3_Junction_104750_Junction_104755 J002 5_Junction_104749_Junction_104750_Junction_104751 J003																																																																	0.22149%	0.06645%	0%																																																										0%
pyp-1 IV_-_9996791_9997557_9997963_9998191_9998832 3_Junction_105838_Junction_105843 J001 5_Junction_105837_Junction_105838_Junction_105839 J001	pyp-1	WBGene00008149	C47E12.4	IV_-_9996791_9997557_9997963_9998191_9998832 3_Junction_105838_Junction_105843 J001 5_Junction_105837_Junction_105838_Junction_105839 J001																																																																	3.813526%	1.43355%	2.26%																																																												52.94%				26.09%
pyp-1 IV_-_9996791_9997557_9997963_9998191_9998832 3_Junction_105838_Junction_105843 J001 5_Junction_105837_Junction_105838_Junction_105839 J002	pyp-1	WBGene00008149	C47E12.4	IV_-_9996791_9997557_9997963_9998191_9998832 3_Junction_105838_Junction_105843 J001 5_Junction_105837_Junction_105838_Junction_105839 J002																																																																	86.297964%	92.7029%	95.49%																																																												5.88%				4.35%
pyp-1 IV_-_9996791_9997557_9997963_9998191_9998832 3_Junction_105838_Junction_105843 J001 5_Junction_105837_Junction_105838_Junction_105839 J003	pyp-1	WBGene00008149	C47E12.4	IV_-_9996791_9997557_9997963_9998191_9998832 3_Junction_105838_Junction_105843 J001 5_Junction_105837_Junction_105838_Junction_105839 J003																																																																	6.67851%	1.43355%	2.26%																																																												41.18%				69.57%
pyp-1 IV_-_9996791_9997557_9997963_9998191_9998832 3_Junction_105838_Junction_105843 J002 5_Junction_105837_Junction_105838_Junction_105839 J001	pyp-1	WBGene00008149	C47E12.4	IV_-_9996791_9997557_9997963_9998191_9998832 3_Junction_105838_Junction_105843 J002 5_Junction_105837_Junction_105838_Junction_105839 J001																																																																	0.126474%	0.06645%	0%																																																												0%				0%
pyp-1 IV_-_9996791_9997557_9997963_9998191_9998832 3_Junction_105838_Junction_105843 J002 5_Junction_105837_Junction_105838_Junction_105839 J002	pyp-1	WBGene00008149	C47E12.4	IV_-_9996791_9997557_9997963_9998191_9998832 3_Junction_105838_Junction_105843 J002 5_Junction_105837_Junction_105838_Junction_105839 J002																																																																	2.862036%	4.2971%	0%																																																												0%				0%
pyp-1 IV_-_9996791_9997557_9997963_9998191_9998832 3_Junction_105838_Junction_105843 J002 5_Junction_105837_Junction_105838_Junction_105839 J003	pyp-1	WBGene00008149	C47E12.4	IV_-_9996791_9997557_9997963_9998191_9998832 3_Junction_105838_Junction_105843 J002 5_Junction_105837_Junction_105838_Junction_105839 J003																																																																	0.22149%	0.06645%	0%																																																												0%				0%
pyp-1 IV_-_9996791_9997557_9997963_9998191_9998832 3_Junction_107693_Junction_107697 J001 5_Junction_107692_Junction_107693_Junction_107694 J001	pyp-1	WBGene00008149	C47E12.4	IV_-_9996791_9997557_9997963_9998191_9998832 3_Junction_107693_Junction_107697 J001 5_Junction_107692_Junction_107693_Junction_107694 J001																																																						54.17%											3.813526%	1.43355%	2.26%
pyp-1 IV_-_9996791_9997557_9997963_9998191_9998832 3_Junction_107693_Junction_107697 J001 5_Junction_107692_Junction_107693_Junction_107694 J002	pyp-1	WBGene00008149	C47E12.4	IV_-_9996791_9997557_9997963_9998191_9998832 3_Junction_107693_Junction_107697 J001 5_Junction_107692_Junction_107693_Junction_107694 J002																																																						4.17%											86.297964%	92.7029%	95.49%
pyp-1 IV_-_9996791_9997557_9997963_9998191_9998832 3_Junction_107693_Junction_107697 J001 5_Junction_107692_Junction_107693_Junction_107694 J003	pyp-1	WBGene00008149	C47E12.4	IV_-_9996791_9997557_9997963_9998191_9998832 3_Junction_107693_Junction_107697 J001 5_Junction_107692_Junction_107693_Junction_107694 J003																																																						41.67%											6.67851%	1.43355%	2.26%
pyp-1 IV_-_9996791_9997557_9997963_9998191_9998832 3_Junction_107693_Junction_107697 J002 5_Junction_107692_Junction_107693_Junction_107694 J001	pyp-1	WBGene00008149	C47E12.4	IV_-_9996791_9997557_9997963_9998191_9998832 3_Junction_107693_Junction_107697 J002 5_Junction_107692_Junction_107693_Junction_107694 J001																																																						0%											0.126474%	0.06645%	0%
pyp-1 IV_-_9996791_9997557_9997963_9998191_9998832 3_Junction_107693_Junction_107697 J002 5_Junction_107692_Junction_107693_Junction_107694 J002	pyp-1	WBGene00008149	C47E12.4	IV_-_9996791_9997557_9997963_9998191_9998832 3_Junction_107693_Junction_107697 J002 5_Junction_107692_Junction_107693_Junction_107694 J002																																																						0%											2.862036%	4.2971%	0%
pyp-1 IV_-_9996791_9997557_9997963_9998191_9998832 3_Junction_107693_Junction_107697 J002 5_Junction_107692_Junction_107693_Junction_107694 J003	pyp-1	WBGene00008149	C47E12.4	IV_-_9996791_9997557_9997963_9998191_9998832 3_Junction_107693_Junction_107697 J002 5_Junction_107692_Junction_107693_Junction_107694 J003																																																						0%											0.22149%	0.06645%	0%
pyp-1 IV_-_9996791_9997557_9997963_9998191_9998832 3_Junction_81549_Junction_81553 J001 5_Junction_81548_Junction_81549_Junction_81550 J001	pyp-1	WBGene00008149	C47E12.4	IV_-_9996791_9997557_9997963_9998191_9998832 3_Junction_81549_Junction_81553 J001 5_Junction_81548_Junction_81549_Junction_81550 J001																																																																	3.813526%	1.43355%	2.26%
pyp-1 IV_-_9996791_9997557_9997963_9998191_9998832 3_Junction_81549_Junction_81553 J001 5_Junction_81548_Junction_81549_Junction_81550 J002	pyp-1	WBGene00008149	C47E12.4	IV_-_9996791_9997557_9997963_9998191_9998832 3_Junction_81549_Junction_81553 J001 5_Junction_81548_Junction_81549_Junction_81550 J002																																																																	86.297964%	92.7029%	95.49%
pyp-1 IV_-_9996791_9997557_9997963_9998191_9998832 3_Junction_81549_Junction_81553 J001 5_Junction_81548_Junction_81549_Junction_81550 J003	pyp-1	WBGene00008149	C47E12.4	IV_-_9996791_9997557_9997963_9998191_9998832 3_Junction_81549_Junction_81553 J001 5_Junction_81548_Junction_81549_Junction_81550 J003																																																																	6.67851%	1.43355%	2.26%
pyp-1 IV_-_9996791_9997557_9997963_9998191_9998832 3_Junction_81549_Junction_81553 J002 5_Junction_81548_Junction_81549_Junction_81550 J001	pyp-1	WBGene00008149	C47E12.4	IV_-_9996791_9997557_9997963_9998191_9998832 3_Junction_81549_Junction_81553 J002 5_Junction_81548_Junction_81549_Junction_81550 J001																																																																	0.126474%	0.06645%	0%
pyp-1 IV_-_9996791_9997557_9997963_9998191_9998832 3_Junction_81549_Junction_81553 J002 5_Junction_81548_Junction_81549_Junction_81550 J002	pyp-1	WBGene00008149	C47E12.4	IV_-_9996791_9997557_9997963_9998191_9998832 3_Junction_81549_Junction_81553 J002 5_Junction_81548_Junction_81549_Junction_81550 J002																																																																	2.862036%	4.2971%	0%
pyp-1 IV_-_9996791_9997557_9997963_9998191_9998832 3_Junction_81549_Junction_81553 J002 5_Junction_81548_Junction_81549_Junction_81550 J003	pyp-1	WBGene00008149	C47E12.4	IV_-_9996791_9997557_9997963_9998191_9998832 3_Junction_81549_Junction_81553 J002 5_Junction_81548_Junction_81549_Junction_81550 J003																																																																	0.22149%	0.06645%	0%
pyp-1 IV_-_9996791_9997557_9997963_9998191_9998832 3_Junction_82933_Junction_82937 J001 5_Junction_82932_Junction_82933_Junction_82934 J001	pyp-1	WBGene00008149	C47E12.4	IV_-_9996791_9997557_9997963_9998191_9998832 3_Junction_82933_Junction_82937 J001 5_Junction_82932_Junction_82933_Junction_82934 J001																																																																	3.813526%	1.43355%	2.26%
pyp-1 IV_-_9996791_9997557_9997963_9998191_9998832 3_Junction_82933_Junction_82937 J001 5_Junction_82932_Junction_82933_Junction_82934 J002	pyp-1	WBGene00008149	C47E12.4	IV_-_9996791_9997557_9997963_9998191_9998832 3_Junction_82933_Junction_82937 J001 5_Junction_82932_Junction_82933_Junction_82934 J002																																																																	86.297964%	92.7029%	95.49%
pyp-1 IV_-_9996791_9997557_9997963_9998191_9998832 3_Junction_82933_Junction_82937 J001 5_Junction_82932_Junction_82933_Junction_82934 J003	pyp-1	WBGene00008149	C47E12.4	IV_-_9996791_9997557_9997963_9998191_9998832 3_Junction_82933_Junction_82937 J001 5_Junction_82932_Junction_82933_Junction_82934 J003																																																																	6.67851%	1.43355%	2.26%
pyp-1 IV_-_9996791_9997557_9997963_9998191_9998832 3_Junction_82933_Junction_82937 J002 5_Junction_82932_Junction_82933_Junction_82934 J001	pyp-1	WBGene00008149	C47E12.4	IV_-_9996791_9997557_9997963_9998191_9998832 3_Junction_82933_Junction_82937 J002 5_Junction_82932_Junction_82933_Junction_82934 J001																																																																	0.126474%	0.06645%	0%
pyp-1 IV_-_9996791_9997557_9997963_9998191_9998832 3_Junction_82933_Junction_82937 J002 5_Junction_82932_Junction_82933_Junction_82934 J002	pyp-1	WBGene00008149	C47E12.4	IV_-_9996791_9997557_9997963_9998191_9998832 3_Junction_82933_Junction_82937 J002 5_Junction_82932_Junction_82933_Junction_82934 J002																																																																	2.862036%	4.2971%	0%
pyp-1 IV_-_9996791_9997557_9997963_9998191_9998832 3_Junction_82933_Junction_82937 J002 5_Junction_82932_Junction_82933_Junction_82934 J003	pyp-1	WBGene00008149	C47E12.4	IV_-_9996791_9997557_9997963_9998191_9998832 3_Junction_82933_Junction_82937 J002 5_Junction_82932_Junction_82933_Junction_82934 J003																																																																	0.22149%	0.06645%	0%
pyp-1 IV_-_9996791_9997557_9997963_9998191_9998832 3_Junction_87098_Junction_87102 J001 5_Junction_87097_Junction_87098_Junction_87099 J001	pyp-1	WBGene00008149	C47E12.4	IV_-_9996791_9997557_9997963_9998191_9998832 3_Junction_87098_Junction_87102 J001 5_Junction_87097_Junction_87098_Junction_87099 J001																																																																	3.813526%	1.43355%	2.26%																		52%
pyp-1 IV_-_9996791_9997557_9997963_9998191_9998832 3_Junction_87098_Junction_87102 J001 5_Junction_87097_Junction_87098_Junction_87099 J002	pyp-1	WBGene00008149	C47E12.4	IV_-_9996791_9997557_9997963_9998191_9998832 3_Junction_87098_Junction_87102 J001 5_Junction_87097_Junction_87098_Junction_87099 J002																																																																	86.297964%	92.7029%	95.49%																		20%
pyp-1 IV_-_9996791_9997557_9997963_9998191_9998832 3_Junction_87098_Junction_87102 J001 5_Junction_87097_Junction_87098_Junction_87099 J003	pyp-1	WBGene00008149	C47E12.4	IV_-_9996791_9997557_9997963_9998191_9998832 3_Junction_87098_Junction_87102 J001 5_Junction_87097_Junction_87098_Junction_87099 J003																																																																	6.67851%	1.43355%	2.26%																		28%
pyp-1 IV_-_9996791_9997557_9997963_9998191_9998832 3_Junction_87098_Junction_87102 J002 5_Junction_87097_Junction_87098_Junction_87099 J001	pyp-1	WBGene00008149	C47E12.4	IV_-_9996791_9997557_9997963_9998191_9998832 3_Junction_87098_Junction_87102 J002 5_Junction_87097_Junction_87098_Junction_87099 J001																																																																	0.126474%	0.06645%	0%																		0%
pyp-1 IV_-_9996791_9997557_9997963_9998191_9998832 3_Junction_87098_Junction_87102 J002 5_Junction_87097_Junction_87098_Junction_87099 J002	pyp-1	WBGene00008149	C47E12.4	IV_-_9996791_9997557_9997963_9998191_9998832 3_Junction_87098_Junction_87102 J002 5_Junction_87097_Junction_87098_Junction_87099 J002																																																																	2.862036%	4.2971%	0%																		0%
pyp-1 IV_-_9996791_9997557_9997963_9998191_9998832 3_Junction_87098_Junction_87102 J002 5_Junction_87097_Junction_87098_Junction_87099 J003	pyp-1	WBGene00008149	C47E12.4	IV_-_9996791_9997557_9997963_9998191_9998832 3_Junction_87098_Junction_87102 J002 5_Junction_87097_Junction_87098_Junction_87099 J003																																																																	0.22149%	0.06645%	0%																		0%
pyp-1 IV_-_9996791_9997557_9997963_9998191_9998832 3_Junction_91582_Junction_91586 J001 5_Junction_91581_Junction_91582_Junction_91583 J001	pyp-1	WBGene00008149	C47E12.4	IV_-_9996791_9997557_9997963_9998191_9998832 3_Junction_91582_Junction_91586 J001 5_Junction_91581_Junction_91582_Junction_91583 J001																																																													51.72%				3.813526%	1.43355%	2.26%
pyp-1 IV_-_9996791_9997557_9997963_9998191_9998832 3_Junction_91582_Junction_91586 J001 5_Junction_91581_Junction_91582_Junction_91583 J002	pyp-1	WBGene00008149	C47E12.4	IV_-_9996791_9997557_9997963_9998191_9998832 3_Junction_91582_Junction_91586 J001 5_Junction_91581_Junction_91582_Junction_91583 J002																																																													6.9%				86.297964%	92.7029%	95.49%
pyp-1 IV_-_9996791_9997557_9997963_9998191_9998832 3_Junction_91582_Junction_91586 J001 5_Junction_91581_Junction_91582_Junction_91583 J003	pyp-1	WBGene00008149	C47E12.4	IV_-_9996791_9997557_9997963_9998191_9998832 3_Junction_91582_Junction_91586 J001 5_Junction_91581_Junction_91582_Junction_91583 J003																																																													41.38%				6.67851%	1.43355%	2.26%
pyp-1 IV_-_9996791_9997557_9997963_9998191_9998832 3_Junction_91582_Junction_91586 J002 5_Junction_91581_Junction_91582_Junction_91583 J001	pyp-1	WBGene00008149	C47E12.4	IV_-_9996791_9997557_9997963_9998191_9998832 3_Junction_91582_Junction_91586 J002 5_Junction_91581_Junction_91582_Junction_91583 J001																																																													0%				0.126474%	0.06645%	0%
pyp-1 IV_-_9996791_9997557_9997963_9998191_9998832 3_Junction_91582_Junction_91586 J002 5_Junction_91581_Junction_91582_Junction_91583 J002	pyp-1	WBGene00008149	C47E12.4	IV_-_9996791_9997557_9997963_9998191_9998832 3_Junction_91582_Junction_91586 J002 5_Junction_91581_Junction_91582_Junction_91583 J002																																																													0%				2.862036%	4.2971%	0%
pyp-1 IV_-_9996791_9997557_9997963_9998191_9998832 3_Junction_91582_Junction_91586 J002 5_Junction_91581_Junction_91582_Junction_91583 J003	pyp-1	WBGene00008149	C47E12.4	IV_-_9996791_9997557_9997963_9998191_9998832 3_Junction_91582_Junction_91586 J002 5_Junction_91581_Junction_91582_Junction_91583 J003																																																													0%				0.22149%	0.06645%	0%
pyp-1 IV_-_9996791_9997557_9997963_9998191_9998832 3_Junction_92522_Junction_92526 J001 5_Junction_92521_Junction_92522_Junction_92523 J001	pyp-1	WBGene00008149	C47E12.4	IV_-_9996791_9997557_9997963_9998191_9998832 3_Junction_92522_Junction_92526 J001 5_Junction_92521_Junction_92522_Junction_92523 J001																																																																	3.813526%	1.43355%	2.26%																												27.59%
pyp-1 IV_-_9996791_9997557_9997963_9998191_9998832 3_Junction_92522_Junction_92526 J001 5_Junction_92521_Junction_92522_Junction_92523 J002	pyp-1	WBGene00008149	C47E12.4	IV_-_9996791_9997557_9997963_9998191_9998832 3_Junction_92522_Junction_92526 J001 5_Junction_92521_Junction_92522_Junction_92523 J002																																																																	86.297964%	92.7029%	95.49%																												3.45%
pyp-1 IV_-_9996791_9997557_9997963_9998191_9998832 3_Junction_92522_Junction_92526 J001 5_Junction_92521_Junction_92522_Junction_92523 J003	pyp-1	WBGene00008149	C47E12.4	IV_-_9996791_9997557_9997963_9998191_9998832 3_Junction_92522_Junction_92526 J001 5_Junction_92521_Junction_92522_Junction_92523 J003																																																																	6.67851%	1.43355%	2.26%																												68.97%
pyp-1 IV_-_9996791_9997557_9997963_9998191_9998832 3_Junction_92522_Junction_92526 J002 5_Junction_92521_Junction_92522_Junction_92523 J001	pyp-1	WBGene00008149	C47E12.4	IV_-_9996791_9997557_9997963_9998191_9998832 3_Junction_92522_Junction_92526 J002 5_Junction_92521_Junction_92522_Junction_92523 J001																																																																	0.126474%	0.06645%	0%																												0%
pyp-1 IV_-_9996791_9997557_9997963_9998191_9998832 3_Junction_92522_Junction_92526 J002 5_Junction_92521_Junction_92522_Junction_92523 J002	pyp-1	WBGene00008149	C47E12.4	IV_-_9996791_9997557_9997963_9998191_9998832 3_Junction_92522_Junction_92526 J002 5_Junction_92521_Junction_92522_Junction_92523 J002																																																																	2.862036%	4.2971%	0%																												0%
pyp-1 IV_-_9996791_9997557_9997963_9998191_9998832 3_Junction_92522_Junction_92526 J002 5_Junction_92521_Junction_92522_Junction_92523 J003	pyp-1	WBGene00008149	C47E12.4	IV_-_9996791_9997557_9997963_9998191_9998832 3_Junction_92522_Junction_92526 J002 5_Junction_92521_Junction_92522_Junction_92523 J003																																																																	0.22149%	0.06645%	0%																												0%
pyp-1 IV_-_9996791_9997557_9997963_9998191_9998832 3_Junction_94688_Junction_94693 J001 5_Junction_94687_Junction_94688_Junction_94689 J001	pyp-1	WBGene00008149	C47E12.4	IV_-_9996791_9997557_9997963_9998191_9998832 3_Junction_94688_Junction_94693 J001 5_Junction_94687_Junction_94688_Junction_94689 J001																																																																	3.813526%	1.43355%	2.26%
pyp-1 IV_-_9996791_9997557_9997963_9998191_9998832 3_Junction_94688_Junction_94693 J001 5_Junction_94687_Junction_94688_Junction_94689 J002	pyp-1	WBGene00008149	C47E12.4	IV_-_9996791_9997557_9997963_9998191_9998832 3_Junction_94688_Junction_94693 J001 5_Junction_94687_Junction_94688_Junction_94689 J002																																																																	86.297964%	92.7029%	95.49%
pyp-1 IV_-_9996791_9997557_9997963_9998191_9998832 3_Junction_94688_Junction_94693 J001 5_Junction_94687_Junction_94688_Junction_94689 J003	pyp-1	WBGene00008149	C47E12.4	IV_-_9996791_9997557_9997963_9998191_9998832 3_Junction_94688_Junction_94693 J001 5_Junction_94687_Junction_94688_Junction_94689 J003																																																																	6.67851%	1.43355%	2.26%
pyp-1 IV_-_9996791_9997557_9997963_9998191_9998832 3_Junction_94688_Junction_94693 J002 5_Junction_94687_Junction_94688_Junction_94689 J001	pyp-1	WBGene00008149	C47E12.4	IV_-_9996791_9997557_9997963_9998191_9998832 3_Junction_94688_Junction_94693 J002 5_Junction_94687_Junction_94688_Junction_94689 J001																																																																	0.126474%	0.06645%	0%
pyp-1 IV_-_9996791_9997557_9997963_9998191_9998832 3_Junction_94688_Junction_94693 J002 5_Junction_94687_Junction_94688_Junction_94689 J002	pyp-1	WBGene00008149	C47E12.4	IV_-_9996791_9997557_9997963_9998191_9998832 3_Junction_94688_Junction_94693 J002 5_Junction_94687_Junction_94688_Junction_94689 J002																																																																	2.862036%	4.2971%	0%
pyp-1 IV_-_9996791_9997557_9997963_9998191_9998832 3_Junction_94688_Junction_94693 J002 5_Junction_94687_Junction_94688_Junction_94689 J003	pyp-1	WBGene00008149	C47E12.4	IV_-_9996791_9997557_9997963_9998191_9998832 3_Junction_94688_Junction_94693 J002 5_Junction_94687_Junction_94688_Junction_94689 J003																																																																	0.22149%	0.06645%	0%
pyp-1 IV_-_9996791_9997557_9997963_9998191_9998832 3_Junction_95545_Junction_95549 J001 5_Junction_95544_Junction_95545_Junction_95546 J001	pyp-1	WBGene00008149	C47E12.4	IV_-_9996791_9997557_9997963_9998191_9998832 3_Junction_95545_Junction_95549 J001 5_Junction_95544_Junction_95545_Junction_95546 J001																																																																	3.813526%	1.43355%	2.26%																																																																																																														34.78%			50%
pyp-1 IV_-_9996791_9997557_9997963_9998191_9998832 3_Junction_95545_Junction_95549 J001 5_Junction_95544_Junction_95545_Junction_95546 J002	pyp-1	WBGene00008149	C47E12.4	IV_-_9996791_9997557_9997963_9998191_9998832 3_Junction_95545_Junction_95549 J001 5_Junction_95544_Junction_95545_Junction_95546 J002																																																																	86.297964%	92.7029%	95.49%																																																																																																														4.35%			2.78%
pyp-1 IV_-_9996791_9997557_9997963_9998191_9998832 3_Junction_95545_Junction_95549 J001 5_Junction_95544_Junction_95545_Junction_95546 J003	pyp-1	WBGene00008149	C47E12.4	IV_-_9996791_9997557_9997963_9998191_9998832 3_Junction_95545_Junction_95549 J001 5_Junction_95544_Junction_95545_Junction_95546 J003																																																																	6.67851%	1.43355%	2.26%																																																																																																														60.87%			47.22%
pyp-1 IV_-_9996791_9997557_9997963_9998191_9998832 3_Junction_95545_Junction_95549 J002 5_Junction_95544_Junction_95545_Junction_95546 J001	pyp-1	WBGene00008149	C47E12.4	IV_-_9996791_9997557_9997963_9998191_9998832 3_Junction_95545_Junction_95549 J002 5_Junction_95544_Junction_95545_Junction_95546 J001																																																																	0.126474%	0.06645%	0%																																																																																																														0%			0%
pyp-1 IV_-_9996791_9997557_9997963_9998191_9998832 3_Junction_95545_Junction_95549 J002 5_Junction_95544_Junction_95545_Junction_95546 J002	pyp-1	WBGene00008149	C47E12.4	IV_-_9996791_9997557_9997963_9998191_9998832 3_Junction_95545_Junction_95549 J002 5_Junction_95544_Junction_95545_Junction_95546 J002																																																																	2.862036%	4.2971%	0%																																																																																																														0%			0%
pyp-1 IV_-_9996791_9997557_9997963_9998191_9998832 3_Junction_95545_Junction_95549 J002 5_Junction_95544_Junction_95545_Junction_95546 J003	pyp-1	WBGene00008149	C47E12.4	IV_-_9996791_9997557_9997963_9998191_9998832 3_Junction_95545_Junction_95549 J002 5_Junction_95544_Junction_95545_Junction_95546 J003																																																																	0.22149%	0.06645%	0%																																																																																																														0%			0%
pyp-1 IV_-_9996791_9997557_9997963_9998191_9998832 3_Junction_97337_Junction_97341 J001 5_Junction_97336_Junction_97337_Junction_97338 J001	pyp-1	WBGene00008149	C47E12.4	IV_-_9996791_9997557_9997963_9998191_9998832 3_Junction_97337_Junction_97341 J001 5_Junction_97336_Junction_97337_Junction_97338 J001																																																																	3.813526%	1.43355%	2.26%
pyp-1 IV_-_9996791_9997557_9997963_9998191_9998832 3_Junction_97337_Junction_97341 J001 5_Junction_97336_Junction_97337_Junction_97338 J002	pyp-1	WBGene00008149	C47E12.4	IV_-_9996791_9997557_9997963_9998191_9998832 3_Junction_97337_Junction_97341 J001 5_Junction_97336_Junction_97337_Junction_97338 J002																																																																	86.297964%	92.7029%	95.49%
pyp-1 IV_-_9996791_9997557_9997963_9998191_9998832 3_Junction_97337_Junction_97341 J001 5_Junction_97336_Junction_97337_Junction_97338 J003	pyp-1	WBGene00008149	C47E12.4	IV_-_9996791_9997557_9997963_9998191_9998832 3_Junction_97337_Junction_97341 J001 5_Junction_97336_Junction_97337_Junction_97338 J003																																																																	6.67851%	1.43355%	2.26%
pyp-1 IV_-_9996791_9997557_9997963_9998191_9998832 3_Junction_97337_Junction_97341 J002 5_Junction_97336_Junction_97337_Junction_97338 J001	pyp-1	WBGene00008149	C47E12.4	IV_-_9996791_9997557_9997963_9998191_9998832 3_Junction_97337_Junction_97341 J002 5_Junction_97336_Junction_97337_Junction_97338 J001																																																																	0.126474%	0.06645%	0%
pyp-1 IV_-_9996791_9997557_9997963_9998191_9998832 3_Junction_97337_Junction_97341 J002 5_Junction_97336_Junction_97337_Junction_97338 J002	pyp-1	WBGene00008149	C47E12.4	IV_-_9996791_9997557_9997963_9998191_9998832 3_Junction_97337_Junction_97341 J002 5_Junction_97336_Junction_97337_Junction_97338 J002																																																																	2.862036%	4.2971%	0%
pyp-1 IV_-_9996791_9997557_9997963_9998191_9998832 3_Junction_97337_Junction_97341 J002 5_Junction_97336_Junction_97337_Junction_97338 J003	pyp-1	WBGene00008149	C47E12.4	IV_-_9996791_9997557_9997963_9998191_9998832 3_Junction_97337_Junction_97341 J002 5_Junction_97336_Junction_97337_Junction_97338 J003																																																																	0.22149%	0.06645%	0%
pyp-1 IV_-_9996791_9997557_9997963_9998191_9998832 3_Junction_99164_Junction_99169 J001 5_Junction_99163_Junction_99164_Junction_99165 J001	pyp-1	WBGene00008149	C47E12.4	IV_-_9996791_9997557_9997963_9998191_9998832 3_Junction_99164_Junction_99169 J001 5_Junction_99163_Junction_99164_Junction_99165 J001																																																																	3.813526%	1.43355%	2.26%
pyp-1 IV_-_9996791_9997557_9997963_9998191_9998832 3_Junction_99164_Junction_99169 J001 5_Junction_99163_Junction_99164_Junction_99165 J002	pyp-1	WBGene00008149	C47E12.4	IV_-_9996791_9997557_9997963_9998191_9998832 3_Junction_99164_Junction_99169 J001 5_Junction_99163_Junction_99164_Junction_99165 J002																																																																	86.297964%	92.7029%	95.49%
pyp-1 IV_-_9996791_9997557_9997963_9998191_9998832 3_Junction_99164_Junction_99169 J001 5_Junction_99163_Junction_99164_Junction_99165 J003	pyp-1	WBGene00008149	C47E12.4	IV_-_9996791_9997557_9997963_9998191_9998832 3_Junction_99164_Junction_99169 J001 5_Junction_99163_Junction_99164_Junction_99165 J003																																																																	6.67851%	1.43355%	2.26%
pyp-1 IV_-_9996791_9997557_9997963_9998191_9998832 3_Junction_99164_Junction_99169 J002 5_Junction_99163_Junction_99164_Junction_99165 J001	pyp-1	WBGene00008149	C47E12.4	IV_-_9996791_9997557_9997963_9998191_9998832 3_Junction_99164_Junction_99169 J002 5_Junction_99163_Junction_99164_Junction_99165 J001																																																																	0.126474%	0.06645%	0%
pyp-1 IV_-_9996791_9997557_9997963_9998191_9998832 3_Junction_99164_Junction_99169 J002 5_Junction_99163_Junction_99164_Junction_99165 J002	pyp-1	WBGene00008149	C47E12.4	IV_-_9996791_9997557_9997963_9998191_9998832 3_Junction_99164_Junction_99169 J002 5_Junction_99163_Junction_99164_Junction_99165 J002																																																																	2.862036%	4.2971%	0%
pyp-1 IV_-_9996791_9997557_9997963_9998191_9998832 3_Junction_99164_Junction_99169 J002 5_Junction_99163_Junction_99164_Junction_99165 J003	pyp-1	WBGene00008149	C47E12.4	IV_-_9996791_9997557_9997963_9998191_9998832 3_Junction_99164_Junction_99169 J002 5_Junction_99163_Junction_99164_Junction_99165 J003																																																																	0.22149%	0.06645%	0%
ZC434.9 I_+_10358495_10358981_10359422_10359945_10360187 3_Junction_450_Junction_453 J001 5_Junction_448_Junction_449_Junction_450 J001	ZC434.9	WBGene00013895	ZC434.9	I_+_10358495_10358981_10359422_10359945_10360187 3_Junction_450_Junction_453 J001 5_Junction_448_Junction_449_Junction_450 J001																																																																																																								27.275%	4.634054%	0%																													0%
ZC434.9 I_+_10358495_10358981_10359422_10359945_10360187 3_Junction_450_Junction_453 J001 5_Junction_448_Junction_449_Junction_450 J002	ZC434.9	WBGene00013895	ZC434.9	I_+_10358495_10358981_10359422_10359945_10360187 3_Junction_450_Junction_453 J001 5_Junction_448_Junction_449_Junction_450 J002																																																																																																								9.093485%	19.304749%	0%																													0%
ZC434.9 I_+_10358495_10358981_10359422_10359945_10360187 3_Junction_450_Junction_453 J001 5_Junction_448_Junction_449_Junction_450 J003	ZC434.9	WBGene00013895	ZC434.9	I_+_10358495_10358981_10359422_10359945_10360187 3_Junction_450_Junction_453 J001 5_Junction_448_Junction_449_Junction_450 J003																																																																																																								18.181515%	4.634054%	0%																													10%
ZC434.9 I_+_10358495_10358981_10359422_10359945_10360187 3_Junction_450_Junction_453 J002 5_Junction_448_Junction_449_Junction_450 J001	ZC434.9	WBGene00013895	ZC434.9	I_+_10358495_10358981_10359422_10359945_10360187 3_Junction_450_Junction_453 J002 5_Junction_448_Junction_449_Junction_450 J001																																																																																																								22.725%	11.585946%	0%																													0%
ZC434.9 I_+_10358495_10358981_10359422_10359945_10360187 3_Junction_450_Junction_453 J002 5_Junction_448_Junction_449_Junction_450 J002	ZC434.9	WBGene00013895	ZC434.9	I_+_10358495_10358981_10359422_10359945_10360187 3_Junction_450_Junction_453 J002 5_Junction_448_Junction_449_Junction_450 J002																																																																																																								7.576515%	48.265251%	100%																													0%
ZC434.9 I_+_10358495_10358981_10359422_10359945_10360187 3_Junction_450_Junction_453 J002 5_Junction_448_Junction_449_Junction_450 J003	ZC434.9	WBGene00013895	ZC434.9	I_+_10358495_10358981_10359422_10359945_10360187 3_Junction_450_Junction_453 J002 5_Junction_448_Junction_449_Junction_450 J003																																																																																																								15.148485%	11.585946%	0%																													90%
ZC434.9 I_+_10358495_10358981_10359422_10359945_10360187 3_Junction_461_Junction_464 J001 5_Junction_459_Junction_460_Junction_461 J001	ZC434.9	WBGene00013895	ZC434.9	I_+_10358495_10358981_10359422_10359945_10360187 3_Junction_461_Junction_464 J001 5_Junction_459_Junction_460_Junction_461 J001																																																																																																								27.275%	4.634054%	0%																											18.75%
ZC434.9 I_+_10358495_10358981_10359422_10359945_10360187 3_Junction_461_Junction_464 J001 5_Junction_459_Junction_460_Junction_461 J002	ZC434.9	WBGene00013895	ZC434.9	I_+_10358495_10358981_10359422_10359945_10360187 3_Junction_461_Junction_464 J001 5_Junction_459_Junction_460_Junction_461 J002																																																																																																								9.093485%	19.304749%	0%																											0%
ZC434.9 I_+_10358495_10358981_10359422_10359945_10360187 3_Junction_461_Junction_464 J001 5_Junction_459_Junction_460_Junction_461 J003	ZC434.9	WBGene00013895	ZC434.9	I_+_10358495_10358981_10359422_10359945_10360187 3_Junction_461_Junction_464 J001 5_Junction_459_Junction_460_Junction_461 J003																																																																																																								18.181515%	4.634054%	0%																											56.25%
ZC434.9 I_+_10358495_10358981_10359422_10359945_10360187 3_Junction_461_Junction_464 J002 5_Junction_459_Junction_460_Junction_461 J001	ZC434.9	WBGene00013895	ZC434.9	I_+_10358495_10358981_10359422_10359945_10360187 3_Junction_461_Junction_464 J002 5_Junction_459_Junction_460_Junction_461 J001																																																																																																								22.725%	11.585946%	0%																											6.25%
ZC434.9 I_+_10358495_10358981_10359422_10359945_10360187 3_Junction_461_Junction_464 J002 5_Junction_459_Junction_460_Junction_461 J002	ZC434.9	WBGene00013895	ZC434.9	I_+_10358495_10358981_10359422_10359945_10360187 3_Junction_461_Junction_464 J002 5_Junction_459_Junction_460_Junction_461 J002																																																																																																								7.576515%	48.265251%	100%																											0%
ZC434.9 I_+_10358495_10358981_10359422_10359945_10360187 3_Junction_461_Junction_464 J002 5_Junction_459_Junction_460_Junction_461 J003	ZC434.9	WBGene00013895	ZC434.9	I_+_10358495_10358981_10359422_10359945_10360187 3_Junction_461_Junction_464 J002 5_Junction_459_Junction_460_Junction_461 J003																																																																																																								15.148485%	11.585946%	0%																											18.75%
ZC434.9 I_+_10358495_10358981_10359422_10359945_10360187 3_Junction_472_Junction_475 J001 5_Junction_470_Junction_471_Junction_472 J001	ZC434.9	WBGene00013895	ZC434.9	I_+_10358495_10358981_10359422_10359945_10360187 3_Junction_472_Junction_475 J001 5_Junction_470_Junction_471_Junction_472 J001																																																	0%																																																							27.275%	4.634054%	0%
ZC434.9 I_+_10358495_10358981_10359422_10359945_10360187 3_Junction_472_Junction_475 J001 5_Junction_470_Junction_471_Junction_472 J002	ZC434.9	WBGene00013895	ZC434.9	I_+_10358495_10358981_10359422_10359945_10360187 3_Junction_472_Junction_475 J001 5_Junction_470_Junction_471_Junction_472 J002																																																	0%																																																							9.093485%	19.304749%	0%
ZC434.9 I_+_10358495_10358981_10359422_10359945_10360187 3_Junction_472_Junction_475 J001 5_Junction_470_Junction_471_Junction_472 J003	ZC434.9	WBGene00013895	ZC434.9	I_+_10358495_10358981_10359422_10359945_10360187 3_Junction_472_Junction_475 J001 5_Junction_470_Junction_471_Junction_472 J003																																																	66.67%																																																							18.181515%	4.634054%	0%
ZC434.9 I_+_10358495_10358981_10359422_10359945_10360187 3_Junction_472_Junction_475 J002 5_Junction_470_Junction_471_Junction_472 J001	ZC434.9	WBGene00013895	ZC434.9	I_+_10358495_10358981_10359422_10359945_10360187 3_Junction_472_Junction_475 J002 5_Junction_470_Junction_471_Junction_472 J001																																																	0%																																																							22.725%	11.585946%	0%
ZC434.9 I_+_10358495_10358981_10359422_10359945_10360187 3_Junction_472_Junction_475 J002 5_Junction_470_Junction_471_Junction_472 J002	ZC434.9	WBGene00013895	ZC434.9	I_+_10358495_10358981_10359422_10359945_10360187 3_Junction_472_Junction_475 J002 5_Junction_470_Junction_471_Junction_472 J002																																																	0%																																																							7.576515%	48.265251%	100%
ZC434.9 I_+_10358495_10358981_10359422_10359945_10360187 3_Junction_472_Junction_475 J002 5_Junction_470_Junction_471_Junction_472 J003	ZC434.9	WBGene00013895	ZC434.9	I_+_10358495_10358981_10359422_10359945_10360187 3_Junction_472_Junction_475 J002 5_Junction_470_Junction_471_Junction_472 J003																																																	33.33%																																																							15.148485%	11.585946%	0%
ZC434.9 I_+_10358495_10358981_10359422_10359945_10360187 3_Junction_482_Junction_485 J001 5_Junction_480_Junction_481_Junction_482 J001	ZC434.9	WBGene00013895	ZC434.9	I_+_10358495_10358981_10359422_10359945_10360187 3_Junction_482_Junction_485 J001 5_Junction_480_Junction_481_Junction_482 J001																																																																																																								27.275%	4.634054%	0%
ZC434.9 I_+_10358495_10358981_10359422_10359945_10360187 3_Junction_482_Junction_485 J001 5_Junction_480_Junction_481_Junction_482 J002	ZC434.9	WBGene00013895	ZC434.9	I_+_10358495_10358981_10359422_10359945_10360187 3_Junction_482_Junction_485 J001 5_Junction_480_Junction_481_Junction_482 J002																																																																																																								9.093485%	19.304749%	0%
ZC434.9 I_+_10358495_10358981_10359422_10359945_10360187 3_Junction_482_Junction_485 J001 5_Junction_480_Junction_481_Junction_482 J003	ZC434.9	WBGene00013895	ZC434.9	I_+_10358495_10358981_10359422_10359945_10360187 3_Junction_482_Junction_485 J001 5_Junction_480_Junction_481_Junction_482 J003																																																																																																								18.181515%	4.634054%	0%
ZC434.9 I_+_10358495_10358981_10359422_10359945_10360187 3_Junction_482_Junction_485 J002 5_Junction_480_Junction_481_Junction_482 J001	ZC434.9	WBGene00013895	ZC434.9	I_+_10358495_10358981_10359422_10359945_10360187 3_Junction_482_Junction_485 J002 5_Junction_480_Junction_481_Junction_482 J001																																																																																																								22.725%	11.585946%	0%
ZC434.9 I_+_10358495_10358981_10359422_10359945_10360187 3_Junction_482_Junction_485 J002 5_Junction_480_Junction_481_Junction_482 J002	ZC434.9	WBGene00013895	ZC434.9	I_+_10358495_10358981_10359422_10359945_10360187 3_Junction_482_Junction_485 J002 5_Junction_480_Junction_481_Junction_482 J002																																																																																																								7.576515%	48.265251%	100%
ZC434.9 I_+_10358495_10358981_10359422_10359945_10360187 3_Junction_482_Junction_485 J002 5_Junction_480_Junction_481_Junction_482 J003	ZC434.9	WBGene00013895	ZC434.9	I_+_10358495_10358981_10359422_10359945_10360187 3_Junction_482_Junction_485 J002 5_Junction_480_Junction_481_Junction_482 J003																																																																																																								15.148485%	11.585946%	0%
ZC434.9 I_+_10358495_10358981_10359422_10359945_10360187 3_Junction_485_Junction_488 J001 5_Junction_483_Junction_484_Junction_485 J001	ZC434.9	WBGene00013895	ZC434.9	I_+_10358495_10358981_10359422_10359945_10360187 3_Junction_485_Junction_488 J001 5_Junction_483_Junction_484_Junction_485 J001																																																					0%																																																			27.275%	4.634054%	0%
ZC434.9 I_+_10358495_10358981_10359422_10359945_10360187 3_Junction_485_Junction_488 J001 5_Junction_483_Junction_484_Junction_485 J002	ZC434.9	WBGene00013895	ZC434.9	I_+_10358495_10358981_10359422_10359945_10360187 3_Junction_485_Junction_488 J001 5_Junction_483_Junction_484_Junction_485 J002																																																					8.3325%																																																			9.093485%	19.304749%	0%
ZC434.9 I_+_10358495_10358981_10359422_10359945_10360187 3_Junction_485_Junction_488 J001 5_Junction_483_Junction_484_Junction_485 J003	ZC434.9	WBGene00013895	ZC434.9	I_+_10358495_10358981_10359422_10359945_10360187 3_Junction_485_Junction_488 J001 5_Junction_483_Junction_484_Junction_485 J003																																																					2.7775%																																																			18.181515%	4.634054%	0%
ZC434.9 I_+_10358495_10358981_10359422_10359945_10360187 3_Junction_485_Junction_488 J002 5_Junction_483_Junction_484_Junction_485 J001	ZC434.9	WBGene00013895	ZC434.9	I_+_10358495_10358981_10359422_10359945_10360187 3_Junction_485_Junction_488 J002 5_Junction_483_Junction_484_Junction_485 J001																																																					0%																																																			22.725%	11.585946%	0%
ZC434.9 I_+_10358495_10358981_10359422_10359945_10360187 3_Junction_485_Junction_488 J002 5_Junction_483_Junction_484_Junction_485 J002	ZC434.9	WBGene00013895	ZC434.9	I_+_10358495_10358981_10359422_10359945_10360187 3_Junction_485_Junction_488 J002 5_Junction_483_Junction_484_Junction_485 J002																																																					66.6675%																																																			7.576515%	48.265251%	100%
ZC434.9 I_+_10358495_10358981_10359422_10359945_10360187 3_Junction_485_Junction_488 J002 5_Junction_483_Junction_484_Junction_485 J003	ZC434.9	WBGene00013895	ZC434.9	I_+_10358495_10358981_10359422_10359945_10360187 3_Junction_485_Junction_488 J002 5_Junction_483_Junction_484_Junction_485 J003																																																					22.2225%																																																			15.148485%	11.585946%	0%
ZC434.9 I_+_10358495_10358981_10359422_10359945_10360187 3_Junction_487_Junction_490 J001 5_Junction_485_Junction_486_Junction_487 J001	ZC434.9	WBGene00013895	ZC434.9	I_+_10358495_10358981_10359422_10359945_10360187 3_Junction_487_Junction_490 J001 5_Junction_485_Junction_486_Junction_487 J001																							0%	0%	0%																																																																															27.275%	4.634054%	0%
ZC434.9 I_+_10358495_10358981_10359422_10359945_10360187 3_Junction_487_Junction_490 J001 5_Junction_485_Junction_486_Junction_487 J002	ZC434.9	WBGene00013895	ZC434.9	I_+_10358495_10358981_10359422_10359945_10360187 3_Junction_487_Junction_490 J001 5_Junction_485_Junction_486_Junction_487 J002																							0%	0%	0%																																																																															9.093485%	19.304749%	0%
ZC434.9 I_+_10358495_10358981_10359422_10359945_10360187 3_Junction_487_Junction_490 J001 5_Junction_485_Junction_486_Junction_487 J003	ZC434.9	WBGene00013895	ZC434.9	I_+_10358495_10358981_10359422_10359945_10360187 3_Junction_487_Junction_490 J001 5_Junction_485_Junction_486_Junction_487 J003																							0%	100%	100%																																																																															18.181515%	4.634054%	0%
ZC434.9 I_+_10358495_10358981_10359422_10359945_10360187 3_Junction_487_Junction_490 J002 5_Junction_485_Junction_486_Junction_487 J001	ZC434.9	WBGene00013895	ZC434.9	I_+_10358495_10358981_10359422_10359945_10360187 3_Junction_487_Junction_490 J002 5_Junction_485_Junction_486_Junction_487 J001																							100%	0%	0%																																																																															22.725%	11.585946%	0%
ZC434.9 I_+_10358495_10358981_10359422_10359945_10360187 3_Junction_487_Junction_490 J002 5_Junction_485_Junction_486_Junction_487 J002	ZC434.9	WBGene00013895	ZC434.9	I_+_10358495_10358981_10359422_10359945_10360187 3_Junction_487_Junction_490 J002 5_Junction_485_Junction_486_Junction_487 J002																							0%	0%	0%																																																																															7.576515%	48.265251%	100%
ZC434.9 I_+_10358495_10358981_10359422_10359945_10360187 3_Junction_487_Junction_490 J002 5_Junction_485_Junction_486_Junction_487 J003	ZC434.9	WBGene00013895	ZC434.9	I_+_10358495_10358981_10359422_10359945_10360187 3_Junction_487_Junction_490 J002 5_Junction_485_Junction_486_Junction_487 J003																							0%	0%	0%																																																																															15.148485%	11.585946%	0%
ZC434.9 I_+_10358495_10358981_10359422_10359945_10360187 3_Junction_496_Junction_499 J001 5_Junction_494_Junction_495_Junction_496 J001	ZC434.9	WBGene00013895	ZC434.9	I_+_10358495_10358981_10359422_10359945_10360187 3_Junction_496_Junction_499 J001 5_Junction_494_Junction_495_Junction_496 J001																																																																																																								27.275%	4.634054%	0%																																																													66.67%	0%	0%	0%
ZC434.9 I_+_10358495_10358981_10359422_10359945_10360187 3_Junction_496_Junction_499 J001 5_Junction_494_Junction_495_Junction_496 J002	ZC434.9	WBGene00013895	ZC434.9	I_+_10358495_10358981_10359422_10359945_10360187 3_Junction_496_Junction_499 J001 5_Junction_494_Junction_495_Junction_496 J002																																																																																																								9.093485%	19.304749%	0%																																																													0%	0%	0%	0%
ZC434.9 I_+_10358495_10358981_10359422_10359945_10360187 3_Junction_496_Junction_499 J001 5_Junction_494_Junction_495_Junction_496 J003	ZC434.9	WBGene00013895	ZC434.9	I_+_10358495_10358981_10359422_10359945_10360187 3_Junction_496_Junction_499 J001 5_Junction_494_Junction_495_Junction_496 J003																																																																																																								18.181515%	4.634054%	0%																																																													33.33%	0%	50%	100%
ZC434.9 I_+_10358495_10358981_10359422_10359945_10360187 3_Junction_496_Junction_499 J002 5_Junction_494_Junction_495_Junction_496 J001	ZC434.9	WBGene00013895	ZC434.9	I_+_10358495_10358981_10359422_10359945_10360187 3_Junction_496_Junction_499 J002 5_Junction_494_Junction_495_Junction_496 J001																																																																																																								22.725%	11.585946%	0%																																																													0%	100%	0%	0%
ZC434.9 I_+_10358495_10358981_10359422_10359945_10360187 3_Junction_496_Junction_499 J002 5_Junction_494_Junction_495_Junction_496 J002	ZC434.9	WBGene00013895	ZC434.9	I_+_10358495_10358981_10359422_10359945_10360187 3_Junction_496_Junction_499 J002 5_Junction_494_Junction_495_Junction_496 J002																																																																																																								7.576515%	48.265251%	100%																																																													0%	0%	0%	0%
ZC434.9 I_+_10358495_10358981_10359422_10359945_10360187 3_Junction_496_Junction_499 J002 5_Junction_494_Junction_495_Junction_496 J003	ZC434.9	WBGene00013895	ZC434.9	I_+_10358495_10358981_10359422_10359945_10360187 3_Junction_496_Junction_499 J002 5_Junction_494_Junction_495_Junction_496 J003																																																																																																								15.148485%	11.585946%	0%																																																													0%	0%	50%	0%
ZC434.9 I_+_10358495_10358981_10359422_10359945_10360187 3_Junction_500_Junction_503 J001 5_Junction_498_Junction_499_Junction_500 J001	ZC434.9	WBGene00013895	ZC434.9	I_+_10358495_10358981_10359422_10359945_10360187 3_Junction_500_Junction_503 J001 5_Junction_498_Junction_499_Junction_500 J001																																																																																					21.007563%	36.458472%	22.856%																																														18.75%		0%
ZC434.9 I_+_10358495_10358981_10359422_10359945_10360187 3_Junction_500_Junction_503 J001 5_Junction_498_Junction_499_Junction_500 J002	ZC434.9	WBGene00013895	ZC434.9	I_+_10358495_10358981_10359422_10359945_10360187 3_Junction_500_Junction_503 J001 5_Junction_498_Junction_499_Junction_500 J002																																																																																					8.400168%	10.4175%	11.428%																																														0%		0%
ZC434.9 I_+_10358495_10358981_10359422_10359945_10360187 3_Junction_500_Junction_503 J001 5_Junction_498_Junction_499_Junction_500 J003	ZC434.9	WBGene00013895	ZC434.9	I_+_10358495_10358981_10359422_10359945_10360187 3_Junction_500_Junction_503 J001 5_Junction_498_Junction_499_Junction_500 J003																																																																																					42.015126%	8.678472%	5.716%																																														56.25%		10%
ZC434.9 I_+_10358495_10358981_10359422_10359945_10360187 3_Junction_500_Junction_503 J002 5_Junction_498_Junction_499_Junction_500 J001	ZC434.9	WBGene00013895	ZC434.9	I_+_10358495_10358981_10359422_10359945_10360187 3_Junction_500_Junction_503 J002 5_Junction_498_Junction_499_Junction_500 J001																																																																																					8.402437%	29.161528%	34.284%																																														6.25%		0%
ZC434.9 I_+_10358495_10358981_10359422_10359945_10360187 3_Junction_500_Junction_503 J002 5_Junction_498_Junction_499_Junction_500 J002	ZC434.9	WBGene00013895	ZC434.9	I_+_10358495_10358981_10359422_10359945_10360187 3_Junction_500_Junction_503 J002 5_Junction_498_Junction_499_Junction_500 J002																																																																																					3.359832%	8.3325%	17.142%																																														0%		0%
ZC434.9 I_+_10358495_10358981_10359422_10359945_10360187 3_Junction_500_Junction_503 J002 5_Junction_498_Junction_499_Junction_500 J003	ZC434.9	WBGene00013895	ZC434.9	I_+_10358495_10358981_10359422_10359945_10360187 3_Junction_500_Junction_503 J002 5_Junction_498_Junction_499_Junction_500 J003																																																																																					16.804874%	6.941528%	8.574%																																														18.75%		90%
ZC434.9 I_+_10358495_10358981_10359422_10359945_10360187 3_Junction_505_Junction_508 J001 5_Junction_503_Junction_504_Junction_505 J001	ZC434.9	WBGene00013895	ZC434.9	I_+_10358495_10358981_10359422_10359945_10360187 3_Junction_505_Junction_508 J001 5_Junction_503_Junction_504_Junction_505 J001																																																																																	25%		0%																					27.275%	4.634054%	0%
ZC434.9 I_+_10358495_10358981_10359422_10359945_10360187 3_Junction_505_Junction_508 J001 5_Junction_503_Junction_504_Junction_505 J002	ZC434.9	WBGene00013895	ZC434.9	I_+_10358495_10358981_10359422_10359945_10360187 3_Junction_505_Junction_508 J001 5_Junction_503_Junction_504_Junction_505 J002																																																																																	0%		16.665%																					9.093485%	19.304749%	0%
ZC434.9 I_+_10358495_10358981_10359422_10359945_10360187 3_Junction_505_Junction_508 J001 5_Junction_503_Junction_504_Junction_505 J003	ZC434.9	WBGene00013895	ZC434.9	I_+_10358495_10358981_10359422_10359945_10360187 3_Junction_505_Junction_508 J001 5_Junction_503_Junction_504_Junction_505 J003																																																																																	75%		16.665%																					18.181515%	4.634054%	0%
ZC434.9 I_+_10358495_10358981_10359422_10359945_10360187 3_Junction_505_Junction_508 J002 5_Junction_503_Junction_504_Junction_505 J001	ZC434.9	WBGene00013895	ZC434.9	I_+_10358495_10358981_10359422_10359945_10360187 3_Junction_505_Junction_508 J002 5_Junction_503_Junction_504_Junction_505 J001																																																																																	0%		0%																					22.725%	11.585946%	0%
ZC434.9 I_+_10358495_10358981_10359422_10359945_10360187 3_Junction_505_Junction_508 J002 5_Junction_503_Junction_504_Junction_505 J002	ZC434.9	WBGene00013895	ZC434.9	I_+_10358495_10358981_10359422_10359945_10360187 3_Junction_505_Junction_508 J002 5_Junction_503_Junction_504_Junction_505 J002																																																																																	0%		33.335%																					7.576515%	48.265251%	100%
ZC434.9 I_+_10358495_10358981_10359422_10359945_10360187 3_Junction_505_Junction_508 J002 5_Junction_503_Junction_504_Junction_505 J003	ZC434.9	WBGene00013895	ZC434.9	I_+_10358495_10358981_10359422_10359945_10360187 3_Junction_505_Junction_508 J002 5_Junction_503_Junction_504_Junction_505 J003																																																																																	0%		33.335%																					15.148485%	11.585946%	0%
ZC434.9 I_+_10358495_10358981_10359422_10359945_10360187 3_Junction_509_Junction_513 J001 5_Junction_507_Junction_508_Junction_509 J001	ZC434.9	WBGene00013895	ZC434.9	I_+_10358495_10358981_10359422_10359945_10360187 3_Junction_509_Junction_513 J001 5_Junction_507_Junction_508_Junction_509 J001																																																																																																								27.275%	4.634054%	0%																																														22.22%
ZC434.9 I_+_10358495_10358981_10359422_10359945_10360187 3_Junction_509_Junction_513 J001 5_Junction_507_Junction_508_Junction_509 J002	ZC434.9	WBGene00013895	ZC434.9	I_+_10358495_10358981_10359422_10359945_10360187 3_Junction_509_Junction_513 J001 5_Junction_507_Junction_508_Junction_509 J002																																																																																																								9.093485%	19.304749%	0%																																														11.11%
ZC434.9 I_+_10358495_10358981_10359422_10359945_10360187 3_Junction_509_Junction_513 J001 5_Junction_507_Junction_508_Junction_509 J003	ZC434.9	WBGene00013895	ZC434.9	I_+_10358495_10358981_10359422_10359945_10360187 3_Junction_509_Junction_513 J001 5_Junction_507_Junction_508_Junction_509 J003																																																																																																								18.181515%	4.634054%	0%																																														16.665%
ZC434.9 I_+_10358495_10358981_10359422_10359945_10360187 3_Junction_509_Junction_513 J002 5_Junction_507_Junction_508_Junction_509 J001	ZC434.9	WBGene00013895	ZC434.9	I_+_10358495_10358981_10359422_10359945_10360187 3_Junction_509_Junction_513 J002 5_Junction_507_Junction_508_Junction_509 J001																																																																																																								22.725%	11.585946%	0%																																														22.22%
ZC434.9 I_+_10358495_10358981_10359422_10359945_10360187 3_Junction_509_Junction_513 J002 5_Junction_507_Junction_508_Junction_509 J002	ZC434.9	WBGene00013895	ZC434.9	I_+_10358495_10358981_10359422_10359945_10360187 3_Junction_509_Junction_513 J002 5_Junction_507_Junction_508_Junction_509 J002																																																																																																								7.576515%	48.265251%	100%																																														11.11%
ZC434.9 I_+_10358495_10358981_10359422_10359945_10360187 3_Junction_509_Junction_513 J002 5_Junction_507_Junction_508_Junction_509 J003	ZC434.9	WBGene00013895	ZC434.9	I_+_10358495_10358981_10359422_10359945_10360187 3_Junction_509_Junction_513 J002 5_Junction_507_Junction_508_Junction_509 J003																																																																																																								15.148485%	11.585946%	0%																																														16.665%
ZC434.9 I_+_10358495_10358981_10359422_10359945_10360187 3_Junction_511_Junction_514 J001 5_Junction_509_Junction_510_Junction_511 J001	ZC434.9	WBGene00013895	ZC434.9	I_+_10358495_10358981_10359422_10359945_10360187 3_Junction_511_Junction_514 J001 5_Junction_509_Junction_510_Junction_511 J001																																																																																					21.007563%	36.458472%	22.856%
ZC434.9 I_+_10358495_10358981_10359422_10359945_10360187 3_Junction_511_Junction_514 J001 5_Junction_509_Junction_510_Junction_511 J002	ZC434.9	WBGene00013895	ZC434.9	I_+_10358495_10358981_10359422_10359945_10360187 3_Junction_511_Junction_514 J001 5_Junction_509_Junction_510_Junction_511 J002																																																																																					8.400168%	10.4175%	11.428%
ZC434.9 I_+_10358495_10358981_10359422_10359945_10360187 3_Junction_511_Junction_514 J001 5_Junction_509_Junction_510_Junction_511 J003	ZC434.9	WBGene00013895	ZC434.9	I_+_10358495_10358981_10359422_10359945_10360187 3_Junction_511_Junction_514 J001 5_Junction_509_Junction_510_Junction_511 J003																																																																																					42.015126%	8.678472%	5.716%
ZC434.9 I_+_10358495_10358981_10359422_10359945_10360187 3_Junction_511_Junction_514 J002 5_Junction_509_Junction_510_Junction_511 J001	ZC434.9	WBGene00013895	ZC434.9	I_+_10358495_10358981_10359422_10359945_10360187 3_Junction_511_Junction_514 J002 5_Junction_509_Junction_510_Junction_511 J001																																																																																					8.402437%	29.161528%	34.284%
ZC434.9 I_+_10358495_10358981_10359422_10359945_10360187 3_Junction_511_Junction_514 J002 5_Junction_509_Junction_510_Junction_511 J002	ZC434.9	WBGene00013895	ZC434.9	I_+_10358495_10358981_10359422_10359945_10360187 3_Junction_511_Junction_514 J002 5_Junction_509_Junction_510_Junction_511 J002																																																																																					3.359832%	8.3325%	17.142%
ZC434.9 I_+_10358495_10358981_10359422_10359945_10360187 3_Junction_511_Junction_514 J002 5_Junction_509_Junction_510_Junction_511 J003	ZC434.9	WBGene00013895	ZC434.9	I_+_10358495_10358981_10359422_10359945_10360187 3_Junction_511_Junction_514 J002 5_Junction_509_Junction_510_Junction_511 J003																																																																																					16.804874%	6.941528%	8.574%
ZC434.9 I_+_10358495_10358981_10359422_10359945_10360187 3_Junction_512_Junction_515 J001 5_Junction_510_Junction_511_Junction_512 J001	ZC434.9	WBGene00013895	ZC434.9	I_+_10358495_10358981_10359422_10359945_10360187 3_Junction_512_Junction_515 J001 5_Junction_510_Junction_511_Junction_512 J001																																																					0%																																21.007563%	36.458472%	22.856%
ZC434.9 I_+_10358495_10358981_10359422_10359945_10360187 3_Junction_512_Junction_515 J001 5_Junction_510_Junction_511_Junction_512 J002	ZC434.9	WBGene00013895	ZC434.9	I_+_10358495_10358981_10359422_10359945_10360187 3_Junction_512_Junction_515 J001 5_Junction_510_Junction_511_Junction_512 J002																																																					8.3325%																																8.400168%	10.4175%	11.428%
ZC434.9 I_+_10358495_10358981_10359422_10359945_10360187 3_Junction_512_Junction_515 J001 5_Junction_510_Junction_511_Junction_512 J003	ZC434.9	WBGene00013895	ZC434.9	I_+_10358495_10358981_10359422_10359945_10360187 3_Junction_512_Junction_515 J001 5_Junction_510_Junction_511_Junction_512 J003																																																					2.7775%																																42.015126%	8.678472%	5.716%
ZC434.9 I_+_10358495_10358981_10359422_10359945_10360187 3_Junction_512_Junction_515 J002 5_Junction_510_Junction_511_Junction_512 J001	ZC434.9	WBGene00013895	ZC434.9	I_+_10358495_10358981_10359422_10359945_10360187 3_Junction_512_Junction_515 J002 5_Junction_510_Junction_511_Junction_512 J001																																																					0%																																8.402437%	29.161528%	34.284%
ZC434.9 I_+_10358495_10358981_10359422_10359945_10360187 3_Junction_512_Junction_515 J002 5_Junction_510_Junction_511_Junction_512 J002	ZC434.9	WBGene00013895	ZC434.9	I_+_10358495_10358981_10359422_10359945_10360187 3_Junction_512_Junction_515 J002 5_Junction_510_Junction_511_Junction_512 J002																																																					66.6675%																																3.359832%	8.3325%	17.142%
ZC434.9 I_+_10358495_10358981_10359422_10359945_10360187 3_Junction_512_Junction_515 J002 5_Junction_510_Junction_511_Junction_512 J003	ZC434.9	WBGene00013895	ZC434.9	I_+_10358495_10358981_10359422_10359945_10360187 3_Junction_512_Junction_515 J002 5_Junction_510_Junction_511_Junction_512 J003																																																					22.2225%																																16.804874%	6.941528%	8.574%
ZC434.9 I_+_10358495_10358981_10359422_10359945_10360187 3_Junction_513_Junction_516 J001 5_Junction_511_Junction_512_Junction_513 J001	ZC434.9	WBGene00013895	ZC434.9	I_+_10358495_10358981_10359422_10359945_10360187 3_Junction_513_Junction_516 J001 5_Junction_511_Junction_512_Junction_513 J001																																																																																																								27.275%	4.634054%	0%
ZC434.9 I_+_10358495_10358981_10359422_10359945_10360187 3_Junction_513_Junction_516 J001 5_Junction_511_Junction_512_Junction_513 J002	ZC434.9	WBGene00013895	ZC434.9	I_+_10358495_10358981_10359422_10359945_10360187 3_Junction_513_Junction_516 J001 5_Junction_511_Junction_512_Junction_513 J002																																																																																																								9.093485%	19.304749%	0%
ZC434.9 I_+_10358495_10358981_10359422_10359945_10360187 3_Junction_513_Junction_516 J001 5_Junction_511_Junction_512_Junction_513 J003	ZC434.9	WBGene00013895	ZC434.9	I_+_10358495_10358981_10359422_10359945_10360187 3_Junction_513_Junction_516 J001 5_Junction_511_Junction_512_Junction_513 J003																																																																																																								18.181515%	4.634054%	0%
ZC434.9 I_+_10358495_10358981_10359422_10359945_10360187 3_Junction_513_Junction_516 J002 5_Junction_511_Junction_512_Junction_513 J001	ZC434.9	WBGene00013895	ZC434.9	I_+_10358495_10358981_10359422_10359945_10360187 3_Junction_513_Junction_516 J002 5_Junction_511_Junction_512_Junction_513 J001																																																																																																								22.725%	11.585946%	0%
ZC434.9 I_+_10358495_10358981_10359422_10359945_10360187 3_Junction_513_Junction_516 J002 5_Junction_511_Junction_512_Junction_513 J002	ZC434.9	WBGene00013895	ZC434.9	I_+_10358495_10358981_10359422_10359945_10360187 3_Junction_513_Junction_516 J002 5_Junction_511_Junction_512_Junction_513 J002																																																																																																								7.576515%	48.265251%	100%
ZC434.9 I_+_10358495_10358981_10359422_10359945_10360187 3_Junction_513_Junction_516 J002 5_Junction_511_Junction_512_Junction_513 J003	ZC434.9	WBGene00013895	ZC434.9	I_+_10358495_10358981_10359422_10359945_10360187 3_Junction_513_Junction_516 J002 5_Junction_511_Junction_512_Junction_513 J003																																																																																																								15.148485%	11.585946%	0%
ZC434.9 I_+_10358495_10358981_10359422_10359945_10360187 3_Junction_514_Junction_517 J001 5_Junction_512_Junction_513_Junction_514 J001	ZC434.9	WBGene00013895	ZC434.9	I_+_10358495_10358981_10359422_10359945_10360187 3_Junction_514_Junction_517 J001 5_Junction_512_Junction_513_Junction_514 J001																																											20%		21.875%	0%																																																										27.275%	4.634054%	0%
ZC434.9 I_+_10358495_10358981_10359422_10359945_10360187 3_Junction_514_Junction_517 J001 5_Junction_512_Junction_513_Junction_514 J002	ZC434.9	WBGene00013895	ZC434.9	I_+_10358495_10358981_10359422_10359945_10360187 3_Junction_514_Junction_517 J001 5_Junction_512_Junction_513_Junction_514 J002																																											40%		0%	0%																																																										9.093485%	19.304749%	0%
ZC434.9 I_+_10358495_10358981_10359422_10359945_10360187 3_Junction_514_Junction_517 J001 5_Junction_512_Junction_513_Junction_514 J003	ZC434.9	WBGene00013895	ZC434.9	I_+_10358495_10358981_10359422_10359945_10360187 3_Junction_514_Junction_517 J001 5_Junction_512_Junction_513_Junction_514 J003																																											40%		3.125%	100%																																																										18.181515%	4.634054%	0%
ZC434.9 I_+_10358495_10358981_10359422_10359945_10360187 3_Junction_514_Junction_517 J002 5_Junction_512_Junction_513_Junction_514 J001	ZC434.9	WBGene00013895	ZC434.9	I_+_10358495_10358981_10359422_10359945_10360187 3_Junction_514_Junction_517 J002 5_Junction_512_Junction_513_Junction_514 J001																																											0%		65.625%	0%																																																										22.725%	11.585946%	0%
ZC434.9 I_+_10358495_10358981_10359422_10359945_10360187 3_Junction_514_Junction_517 J002 5_Junction_512_Junction_513_Junction_514 J002	ZC434.9	WBGene00013895	ZC434.9	I_+_10358495_10358981_10359422_10359945_10360187 3_Junction_514_Junction_517 J002 5_Junction_512_Junction_513_Junction_514 J002																																											0%		0%	0%																																																										7.576515%	48.265251%	100%
ZC434.9 I_+_10358495_10358981_10359422_10359945_10360187 3_Junction_514_Junction_517 J002 5_Junction_512_Junction_513_Junction_514 J003	ZC434.9	WBGene00013895	ZC434.9	I_+_10358495_10358981_10359422_10359945_10360187 3_Junction_514_Junction_517 J002 5_Junction_512_Junction_513_Junction_514 J003																																											0%		9.375%	0%																																																										15.148485%	11.585946%	0%
ZC434.9 I_+_10358495_10358981_10359422_10359945_10360187 3_Junction_515_Junction_518 J001 5_Junction_513_Junction_514_Junction_515 J001	ZC434.9	WBGene00013895	ZC434.9	I_+_10358495_10358981_10359422_10359945_10360187 3_Junction_515_Junction_518 J001 5_Junction_513_Junction_514_Junction_515 J001																																																	0%													0%		0%																					21.007563%	36.458472%	22.856%																	27.275%	4.634054%	0%
ZC434.9 I_+_10358495_10358981_10359422_10359945_10360187 3_Junction_515_Junction_518 J001 5_Junction_513_Junction_514_Junction_515 J002	ZC434.9	WBGene00013895	ZC434.9	I_+_10358495_10358981_10359422_10359945_10360187 3_Junction_515_Junction_518 J001 5_Junction_513_Junction_514_Junction_515 J002																																																	0%													0%		0%																					8.400168%	10.4175%	11.428%																	9.093485%	19.304749%	0%
ZC434.9 I_+_10358495_10358981_10359422_10359945_10360187 3_Junction_515_Junction_518 J001 5_Junction_513_Junction_514_Junction_515 J003	ZC434.9	WBGene00013895	ZC434.9	I_+_10358495_10358981_10359422_10359945_10360187 3_Junction_515_Junction_518 J001 5_Junction_513_Junction_514_Junction_515 J003																																																	66.67%													85.71%		50%																					42.015126%	8.678472%	5.716%																	18.181515%	4.634054%	0%
ZC434.9 I_+_10358495_10358981_10359422_10359945_10360187 3_Junction_515_Junction_518 J002 5_Junction_513_Junction_514_Junction_515 J001	ZC434.9	WBGene00013895	ZC434.9	I_+_10358495_10358981_10359422_10359945_10360187 3_Junction_515_Junction_518 J002 5_Junction_513_Junction_514_Junction_515 J001																																																	0%													0%		0%																					8.402437%	29.161528%	34.284%																	22.725%	11.585946%	0%
ZC434.9 I_+_10358495_10358981_10359422_10359945_10360187 3_Junction_515_Junction_518 J002 5_Junction_513_Junction_514_Junction_515 J002	ZC434.9	WBGene00013895	ZC434.9	I_+_10358495_10358981_10359422_10359945_10360187 3_Junction_515_Junction_518 J002 5_Junction_513_Junction_514_Junction_515 J002																																																	0%													0%		0%																					3.359832%	8.3325%	17.142%																	7.576515%	48.265251%	100%
ZC434.9 I_+_10358495_10358981_10359422_10359945_10360187 3_Junction_515_Junction_518 J002 5_Junction_513_Junction_514_Junction_515 J003	ZC434.9	WBGene00013895	ZC434.9	I_+_10358495_10358981_10359422_10359945_10360187 3_Junction_515_Junction_518 J002 5_Junction_513_Junction_514_Junction_515 J003																																																	33.33%													14.29%		50%																					16.804874%	6.941528%	8.574%																	15.148485%	11.585946%	0%
ZC434.9 I_+_10358495_10358981_10359422_10359945_10360187 3_Junction_517_Junction_520 J001 5_Junction_515_Junction_516_Junction_517 J001	ZC434.9	WBGene00013895	ZC434.9	I_+_10358495_10358981_10359422_10359945_10360187 3_Junction_517_Junction_520 J001 5_Junction_515_Junction_516_Junction_517 J001																																						0%																																																																		27.275%	4.634054%	0%
ZC434.9 I_+_10358495_10358981_10359422_10359945_10360187 3_Junction_517_Junction_520 J001 5_Junction_515_Junction_516_Junction_517 J002	ZC434.9	WBGene00013895	ZC434.9	I_+_10358495_10358981_10359422_10359945_10360187 3_Junction_517_Junction_520 J001 5_Junction_515_Junction_516_Junction_517 J002																																						0%																																																																		9.093485%	19.304749%	0%
ZC434.9 I_+_10358495_10358981_10359422_10359945_10360187 3_Junction_517_Junction_520 J001 5_Junction_515_Junction_516_Junction_517 J003	ZC434.9	WBGene00013895	ZC434.9	I_+_10358495_10358981_10359422_10359945_10360187 3_Junction_517_Junction_520 J001 5_Junction_515_Junction_516_Junction_517 J003																																						100%																																																																		18.181515%	4.634054%	0%
ZC434.9 I_+_10358495_10358981_10359422_10359945_10360187 3_Junction_517_Junction_520 J002 5_Junction_515_Junction_516_Junction_517 J001	ZC434.9	WBGene00013895	ZC434.9	I_+_10358495_10358981_10359422_10359945_10360187 3_Junction_517_Junction_520 J002 5_Junction_515_Junction_516_Junction_517 J001																																						0%																																																																		22.725%	11.585946%	0%
ZC434.9 I_+_10358495_10358981_10359422_10359945_10360187 3_Junction_517_Junction_520 J002 5_Junction_515_Junction_516_Junction_517 J002	ZC434.9	WBGene00013895	ZC434.9	I_+_10358495_10358981_10359422_10359945_10360187 3_Junction_517_Junction_520 J002 5_Junction_515_Junction_516_Junction_517 J002																																						0%																																																																		7.576515%	48.265251%	100%
ZC434.9 I_+_10358495_10358981_10359422_10359945_10360187 3_Junction_517_Junction_520 J002 5_Junction_515_Junction_516_Junction_517 J003	ZC434.9	WBGene00013895	ZC434.9	I_+_10358495_10358981_10359422_10359945_10360187 3_Junction_517_Junction_520 J002 5_Junction_515_Junction_516_Junction_517 J003																																						0%																																																																		15.148485%	11.585946%	0%
ZC434.9 I_+_10358495_10358981_10359422_10359945_10360187 3_Junction_519_Junction_522 J001 5_Junction_517_Junction_518_Junction_519 J001	ZC434.9	WBGene00013895	ZC434.9	I_+_10358495_10358981_10359422_10359945_10360187 3_Junction_519_Junction_522 J001 5_Junction_517_Junction_518_Junction_519 J001																										0%		33.33%																																																																												27.275%	4.634054%	0%
ZC434.9 I_+_10358495_10358981_10359422_10359945_10360187 3_Junction_519_Junction_522 J001 5_Junction_517_Junction_518_Junction_519 J002	ZC434.9	WBGene00013895	ZC434.9	I_+_10358495_10358981_10359422_10359945_10360187 3_Junction_519_Junction_522 J001 5_Junction_517_Junction_518_Junction_519 J002																										0%		33.33%																																																																												9.093485%	19.304749%	0%
ZC434.9 I_+_10358495_10358981_10359422_10359945_10360187 3_Junction_519_Junction_522 J001 5_Junction_517_Junction_518_Junction_519 J003	ZC434.9	WBGene00013895	ZC434.9	I_+_10358495_10358981_10359422_10359945_10360187 3_Junction_519_Junction_522 J001 5_Junction_517_Junction_518_Junction_519 J003																										62.5%		33.33%																																																																												18.181515%	4.634054%	0%
ZC434.9 I_+_10358495_10358981_10359422_10359945_10360187 3_Junction_519_Junction_522 J002 5_Junction_517_Junction_518_Junction_519 J001	ZC434.9	WBGene00013895	ZC434.9	I_+_10358495_10358981_10359422_10359945_10360187 3_Junction_519_Junction_522 J002 5_Junction_517_Junction_518_Junction_519 J001																										0%		0%																																																																												22.725%	11.585946%	0%
ZC434.9 I_+_10358495_10358981_10359422_10359945_10360187 3_Junction_519_Junction_522 J002 5_Junction_517_Junction_518_Junction_519 J002	ZC434.9	WBGene00013895	ZC434.9	I_+_10358495_10358981_10359422_10359945_10360187 3_Junction_519_Junction_522 J002 5_Junction_517_Junction_518_Junction_519 J002																										0%		0%																																																																												7.576515%	48.265251%	100%
ZC434.9 I_+_10358495_10358981_10359422_10359945_10360187 3_Junction_519_Junction_522 J002 5_Junction_517_Junction_518_Junction_519 J003	ZC434.9	WBGene00013895	ZC434.9	I_+_10358495_10358981_10359422_10359945_10360187 3_Junction_519_Junction_522 J002 5_Junction_517_Junction_518_Junction_519 J003																										37.5%		0%																																																																												15.148485%	11.585946%	0%
ZC434.9 I_+_10358495_10358981_10359422_10359945_10360187 3_Junction_521_Junction_524 J001 5_Junction_519_Junction_520_Junction_521 J001	ZC434.9	WBGene00013895	ZC434.9	I_+_10358495_10358981_10359422_10359945_10360187 3_Junction_521_Junction_524 J001 5_Junction_519_Junction_520_Junction_521 J001																																																																		0%	0%																																					27.275%	4.634054%	0%
ZC434.9 I_+_10358495_10358981_10359422_10359945_10360187 3_Junction_521_Junction_524 J001 5_Junction_519_Junction_520_Junction_521 J002	ZC434.9	WBGene00013895	ZC434.9	I_+_10358495_10358981_10359422_10359945_10360187 3_Junction_521_Junction_524 J001 5_Junction_519_Junction_520_Junction_521 J002																																																																		0%	0%																																					9.093485%	19.304749%	0%
ZC434.9 I_+_10358495_10358981_10359422_10359945_10360187 3_Junction_521_Junction_524 J001 5_Junction_519_Junction_520_Junction_521 J003	ZC434.9	WBGene00013895	ZC434.9	I_+_10358495_10358981_10359422_10359945_10360187 3_Junction_521_Junction_524 J001 5_Junction_519_Junction_520_Junction_521 J003																																																																		0%	50%																																					18.181515%	4.634054%	0%
ZC434.9 I_+_10358495_10358981_10359422_10359945_10360187 3_Junction_521_Junction_524 J002 5_Junction_519_Junction_520_Junction_521 J001	ZC434.9	WBGene00013895	ZC434.9	I_+_10358495_10358981_10359422_10359945_10360187 3_Junction_521_Junction_524 J002 5_Junction_519_Junction_520_Junction_521 J001																																																																		100%	0%																																					22.725%	11.585946%	0%
ZC434.9 I_+_10358495_10358981_10359422_10359945_10360187 3_Junction_521_Junction_524 J002 5_Junction_519_Junction_520_Junction_521 J002	ZC434.9	WBGene00013895	ZC434.9	I_+_10358495_10358981_10359422_10359945_10360187 3_Junction_521_Junction_524 J002 5_Junction_519_Junction_520_Junction_521 J002																																																																		0%	0%																																					7.576515%	48.265251%	100%
ZC434.9 I_+_10358495_10358981_10359422_10359945_10360187 3_Junction_521_Junction_524 J002 5_Junction_519_Junction_520_Junction_521 J003	ZC434.9	WBGene00013895	ZC434.9	I_+_10358495_10358981_10359422_10359945_10360187 3_Junction_521_Junction_524 J002 5_Junction_519_Junction_520_Junction_521 J003																																																																		0%	50%																																					15.148485%	11.585946%	0%
ZC434.9 I_+_10358495_10358981_10359422_10359945_10360187 3_Junction_523_Junction_526 J001 5_Junction_521_Junction_522_Junction_523 J001	ZC434.9	WBGene00013895	ZC434.9	I_+_10358495_10358981_10359422_10359945_10360187 3_Junction_523_Junction_526 J001 5_Junction_521_Junction_522_Junction_523 J001																							0%	0%	0%																																																												21.007563%	36.458472%	22.856%
ZC434.9 I_+_10358495_10358981_10359422_10359945_10360187 3_Junction_523_Junction_526 J001 5_Junction_521_Junction_522_Junction_523 J002	ZC434.9	WBGene00013895	ZC434.9	I_+_10358495_10358981_10359422_10359945_10360187 3_Junction_523_Junction_526 J001 5_Junction_521_Junction_522_Junction_523 J002																							0%	0%	0%																																																												8.400168%	10.4175%	11.428%
ZC434.9 I_+_10358495_10358981_10359422_10359945_10360187 3_Junction_523_Junction_526 J001 5_Junction_521_Junction_522_Junction_523 J003	ZC434.9	WBGene00013895	ZC434.9	I_+_10358495_10358981_10359422_10359945_10360187 3_Junction_523_Junction_526 J001 5_Junction_521_Junction_522_Junction_523 J003																							0%	100%	100%																																																												42.015126%	8.678472%	5.716%
ZC434.9 I_+_10358495_10358981_10359422_10359945_10360187 3_Junction_523_Junction_526 J002 5_Junction_521_Junction_522_Junction_523 J001	ZC434.9	WBGene00013895	ZC434.9	I_+_10358495_10358981_10359422_10359945_10360187 3_Junction_523_Junction_526 J002 5_Junction_521_Junction_522_Junction_523 J001																							100%	0%	0%																																																												8.402437%	29.161528%	34.284%
ZC434.9 I_+_10358495_10358981_10359422_10359945_10360187 3_Junction_523_Junction_526 J002 5_Junction_521_Junction_522_Junction_523 J002	ZC434.9	WBGene00013895	ZC434.9	I_+_10358495_10358981_10359422_10359945_10360187 3_Junction_523_Junction_526 J002 5_Junction_521_Junction_522_Junction_523 J002																							0%	0%	0%																																																												3.359832%	8.3325%	17.142%
ZC434.9 I_+_10358495_10358981_10359422_10359945_10360187 3_Junction_523_Junction_526 J002 5_Junction_521_Junction_522_Junction_523 J003	ZC434.9	WBGene00013895	ZC434.9	I_+_10358495_10358981_10359422_10359945_10360187 3_Junction_523_Junction_526 J002 5_Junction_521_Junction_522_Junction_523 J003																							0%	0%	0%																																																												16.804874%	6.941528%	8.574%
ZC434.9 I_+_10358495_10358981_10359422_10359945_10360187 3_Junction_524_Junction_527 J001 5_Junction_522_Junction_523_Junction_524 J001	ZC434.9	WBGene00013895	ZC434.9	I_+_10358495_10358981_10359422_10359945_10360187 3_Junction_524_Junction_527 J001 5_Junction_522_Junction_523_Junction_524 J001																																																																																					21.007563%	36.458472%	22.856%																																																																																66.67%	0%	0%	0%
ZC434.9 I_+_10358495_10358981_10359422_10359945_10360187 3_Junction_524_Junction_527 J001 5_Junction_522_Junction_523_Junction_524 J002	ZC434.9	WBGene00013895	ZC434.9	I_+_10358495_10358981_10359422_10359945_10360187 3_Junction_524_Junction_527 J001 5_Junction_522_Junction_523_Junction_524 J002																																																																																					8.400168%	10.4175%	11.428%																																																																																0%	0%	0%	0%
ZC434.9 I_+_10358495_10358981_10359422_10359945_10360187 3_Junction_524_Junction_527 J001 5_Junction_522_Junction_523_Junction_524 J003	ZC434.9	WBGene00013895	ZC434.9	I_+_10358495_10358981_10359422_10359945_10360187 3_Junction_524_Junction_527 J001 5_Junction_522_Junction_523_Junction_524 J003																																																																																					42.015126%	8.678472%	5.716%																																																																																33.33%	0%	50%	100%
ZC434.9 I_+_10358495_10358981_10359422_10359945_10360187 3_Junction_524_Junction_527 J002 5_Junction_522_Junction_523_Junction_524 J001	ZC434.9	WBGene00013895	ZC434.9	I_+_10358495_10358981_10359422_10359945_10360187 3_Junction_524_Junction_527 J002 5_Junction_522_Junction_523_Junction_524 J001																																																																																					8.402437%	29.161528%	34.284%																																																																																0%	100%	0%	0%
ZC434.9 I_+_10358495_10358981_10359422_10359945_10360187 3_Junction_524_Junction_527 J002 5_Junction_522_Junction_523_Junction_524 J002	ZC434.9	WBGene00013895	ZC434.9	I_+_10358495_10358981_10359422_10359945_10360187 3_Junction_524_Junction_527 J002 5_Junction_522_Junction_523_Junction_524 J002																																																																																					3.359832%	8.3325%	17.142%																																																																																0%	0%	0%	0%
ZC434.9 I_+_10358495_10358981_10359422_10359945_10360187 3_Junction_524_Junction_527 J002 5_Junction_522_Junction_523_Junction_524 J003	ZC434.9	WBGene00013895	ZC434.9	I_+_10358495_10358981_10359422_10359945_10360187 3_Junction_524_Junction_527 J002 5_Junction_522_Junction_523_Junction_524 J003																																																																																					16.804874%	6.941528%	8.574%																																																																																0%	0%	50%	0%
ZC434.9 I_+_10358495_10358981_10359422_10359945_10360187 3_Junction_524_Junction_528 J001 5_Junction_522_Junction_523_Junction_524 J001	ZC434.9	WBGene00013895	ZC434.9	I_+_10358495_10358981_10359422_10359945_10360187 3_Junction_524_Junction_528 J001 5_Junction_522_Junction_523_Junction_524 J001																																																																				10%	33.33%																																			27.275%	4.634054%	0%
ZC434.9 I_+_10358495_10358981_10359422_10359945_10360187 3_Junction_524_Junction_528 J001 5_Junction_522_Junction_523_Junction_524 J002	ZC434.9	WBGene00013895	ZC434.9	I_+_10358495_10358981_10359422_10359945_10360187 3_Junction_524_Junction_528 J001 5_Junction_522_Junction_523_Junction_524 J002																																																																				20%	0%																																			9.093485%	19.304749%	0%
ZC434.9 I_+_10358495_10358981_10359422_10359945_10360187 3_Junction_524_Junction_528 J001 5_Junction_522_Junction_523_Junction_524 J003	ZC434.9	WBGene00013895	ZC434.9	I_+_10358495_10358981_10359422_10359945_10360187 3_Junction_524_Junction_528 J001 5_Junction_522_Junction_523_Junction_524 J003																																																																				20%	66.67%																																			18.181515%	4.634054%	0%
ZC434.9 I_+_10358495_10358981_10359422_10359945_10360187 3_Junction_524_Junction_528 J002 5_Junction_522_Junction_523_Junction_524 J001	ZC434.9	WBGene00013895	ZC434.9	I_+_10358495_10358981_10359422_10359945_10360187 3_Junction_524_Junction_528 J002 5_Junction_522_Junction_523_Junction_524 J001																																																																				10%	0%																																			22.725%	11.585946%	0%
ZC434.9 I_+_10358495_10358981_10359422_10359945_10360187 3_Junction_524_Junction_528 J002 5_Junction_522_Junction_523_Junction_524 J002	ZC434.9	WBGene00013895	ZC434.9	I_+_10358495_10358981_10359422_10359945_10360187 3_Junction_524_Junction_528 J002 5_Junction_522_Junction_523_Junction_524 J002																																																																				20%	0%																																			7.576515%	48.265251%	100%
ZC434.9 I_+_10358495_10358981_10359422_10359945_10360187 3_Junction_524_Junction_528 J002 5_Junction_522_Junction_523_Junction_524 J003	ZC434.9	WBGene00013895	ZC434.9	I_+_10358495_10358981_10359422_10359945_10360187 3_Junction_524_Junction_528 J002 5_Junction_522_Junction_523_Junction_524 J003																																																																				20%	0%																																			15.148485%	11.585946%	0%
ZC434.9 I_+_10358495_10358981_10359422_10359945_10360187 3_Junction_528_Junction_531 J001 5_Junction_526_Junction_527_Junction_528 J001	ZC434.9	WBGene00013895	ZC434.9	I_+_10358495_10358981_10359422_10359945_10360187 3_Junction_528_Junction_531 J001 5_Junction_526_Junction_527_Junction_528 J001																															0%	0%																																																																								27.275%	4.634054%	0%
ZC434.9 I_+_10358495_10358981_10359422_10359945_10360187 3_Junction_528_Junction_531 J001 5_Junction_526_Junction_527_Junction_528 J002	ZC434.9	WBGene00013895	ZC434.9	I_+_10358495_10358981_10359422_10359945_10360187 3_Junction_528_Junction_531 J001 5_Junction_526_Junction_527_Junction_528 J002																															0%	0%																																																																								9.093485%	19.304749%	0%
ZC434.9 I_+_10358495_10358981_10359422_10359945_10360187 3_Junction_528_Junction_531 J001 5_Junction_526_Junction_527_Junction_528 J003	ZC434.9	WBGene00013895	ZC434.9	I_+_10358495_10358981_10359422_10359945_10360187 3_Junction_528_Junction_531 J001 5_Junction_526_Junction_527_Junction_528 J003																															100%	0%																																																																								18.181515%	4.634054%	0%
ZC434.9 I_+_10358495_10358981_10359422_10359945_10360187 3_Junction_528_Junction_531 J002 5_Junction_526_Junction_527_Junction_528 J001	ZC434.9	WBGene00013895	ZC434.9	I_+_10358495_10358981_10359422_10359945_10360187 3_Junction_528_Junction_531 J002 5_Junction_526_Junction_527_Junction_528 J001																															0%	100%																																																																								22.725%	11.585946%	0%
ZC434.9 I_+_10358495_10358981_10359422_10359945_10360187 3_Junction_528_Junction_531 J002 5_Junction_526_Junction_527_Junction_528 J002	ZC434.9	WBGene00013895	ZC434.9	I_+_10358495_10358981_10359422_10359945_10360187 3_Junction_528_Junction_531 J002 5_Junction_526_Junction_527_Junction_528 J002																															0%	0%																																																																								7.576515%	48.265251%	100%
ZC434.9 I_+_10358495_10358981_10359422_10359945_10360187 3_Junction_528_Junction_531 J002 5_Junction_526_Junction_527_Junction_528 J003	ZC434.9	WBGene00013895	ZC434.9	I_+_10358495_10358981_10359422_10359945_10360187 3_Junction_528_Junction_531 J002 5_Junction_526_Junction_527_Junction_528 J003																															0%	0%																																																																								15.148485%	11.585946%	0%
ZC434.9 I_+_10358495_10358981_10359422_10359945_10360187 3_Junction_529_Junction_532 J001 5_Junction_527_Junction_528_Junction_529 J001	ZC434.9	WBGene00013895	ZC434.9	I_+_10358495_10358981_10359422_10359945_10360187 3_Junction_529_Junction_532 J001 5_Junction_527_Junction_528_Junction_529 J001																																																																																																								27.275%	4.634054%	0%									0%	0%	41.773145%
ZC434.9 I_+_10358495_10358981_10359422_10359945_10360187 3_Junction_529_Junction_532 J001 5_Junction_527_Junction_528_Junction_529 J002	ZC434.9	WBGene00013895	ZC434.9	I_+_10358495_10358981_10359422_10359945_10360187 3_Junction_529_Junction_532 J001 5_Junction_527_Junction_528_Junction_529 J002																																																																																																								9.093485%	19.304749%	0%									0%	0%	0%
ZC434.9 I_+_10358495_10358981_10359422_10359945_10360187 3_Junction_529_Junction_532 J001 5_Junction_527_Junction_528_Junction_529 J003	ZC434.9	WBGene00013895	ZC434.9	I_+_10358495_10358981_10359422_10359945_10360187 3_Junction_529_Junction_532 J001 5_Junction_527_Junction_528_Junction_529 J003																																																																																																								18.181515%	4.634054%	0%									100%	100%	49.136855%
ZC434.9 I_+_10358495_10358981_10359422_10359945_10360187 3_Junction_529_Junction_532 J002 5_Junction_527_Junction_528_Junction_529 J001	ZC434.9	WBGene00013895	ZC434.9	I_+_10358495_10358981_10359422_10359945_10360187 3_Junction_529_Junction_532 J002 5_Junction_527_Junction_528_Junction_529 J001																																																																																																								22.725%	11.585946%	0%									0%	0%	4.176855%
ZC434.9 I_+_10358495_10358981_10359422_10359945_10360187 3_Junction_529_Junction_532 J002 5_Junction_527_Junction_528_Junction_529 J002	ZC434.9	WBGene00013895	ZC434.9	I_+_10358495_10358981_10359422_10359945_10360187 3_Junction_529_Junction_532 J002 5_Junction_527_Junction_528_Junction_529 J002																																																																																																								7.576515%	48.265251%	100%									0%	0%	0%
ZC434.9 I_+_10358495_10358981_10359422_10359945_10360187 3_Junction_529_Junction_532 J002 5_Junction_527_Junction_528_Junction_529 J003	ZC434.9	WBGene00013895	ZC434.9	I_+_10358495_10358981_10359422_10359945_10360187 3_Junction_529_Junction_532 J002 5_Junction_527_Junction_528_Junction_529 J003																																																																																																								15.148485%	11.585946%	0%									0%	0%	4.913145%
ZC434.9 I_+_10358495_10358981_10359422_10359945_10360187 3_Junction_531_Junction_534 J001 5_Junction_529_Junction_530_Junction_531 J001	ZC434.9	WBGene00013895	ZC434.9	I_+_10358495_10358981_10359422_10359945_10360187 3_Junction_531_Junction_534 J001 5_Junction_529_Junction_530_Junction_531 J001							66.67%																																																																																																	27.275%	4.634054%	0%
ZC434.9 I_+_10358495_10358981_10359422_10359945_10360187 3_Junction_531_Junction_534 J001 5_Junction_529_Junction_530_Junction_531 J002	ZC434.9	WBGene00013895	ZC434.9	I_+_10358495_10358981_10359422_10359945_10360187 3_Junction_531_Junction_534 J001 5_Junction_529_Junction_530_Junction_531 J002							0%																																																																																																	9.093485%	19.304749%	0%
ZC434.9 I_+_10358495_10358981_10359422_10359945_10360187 3_Junction_531_Junction_534 J001 5_Junction_529_Junction_530_Junction_531 J003	ZC434.9	WBGene00013895	ZC434.9	I_+_10358495_10358981_10359422_10359945_10360187 3_Junction_531_Junction_534 J001 5_Junction_529_Junction_530_Junction_531 J003							33.33%																																																																																																	18.181515%	4.634054%	0%
ZC434.9 I_+_10358495_10358981_10359422_10359945_10360187 3_Junction_531_Junction_534 J002 5_Junction_529_Junction_530_Junction_531 J001	ZC434.9	WBGene00013895	ZC434.9	I_+_10358495_10358981_10359422_10359945_10360187 3_Junction_531_Junction_534 J002 5_Junction_529_Junction_530_Junction_531 J001							0%																																																																																																	22.725%	11.585946%	0%
ZC434.9 I_+_10358495_10358981_10359422_10359945_10360187 3_Junction_531_Junction_534 J002 5_Junction_529_Junction_530_Junction_531 J002	ZC434.9	WBGene00013895	ZC434.9	I_+_10358495_10358981_10359422_10359945_10360187 3_Junction_531_Junction_534 J002 5_Junction_529_Junction_530_Junction_531 J002							0%																																																																																																	7.576515%	48.265251%	100%
ZC434.9 I_+_10358495_10358981_10359422_10359945_10360187 3_Junction_531_Junction_534 J002 5_Junction_529_Junction_530_Junction_531 J003	ZC434.9	WBGene00013895	ZC434.9	I_+_10358495_10358981_10359422_10359945_10360187 3_Junction_531_Junction_534 J002 5_Junction_529_Junction_530_Junction_531 J003							0%																																																																																																	15.148485%	11.585946%	0%
ZC434.9 I_+_10358495_10358981_10359422_10359945_10360187 3_Junction_535_Junction_539 J001 5_Junction_533_Junction_534_Junction_535 J001	ZC434.9	WBGene00013895	ZC434.9	I_+_10358495_10358981_10359422_10359945_10360187 3_Junction_535_Junction_539 J001 5_Junction_533_Junction_534_Junction_535 J001																																																																																					21.007563%	36.458472%	22.856%																																																																	22.22%
ZC434.9 I_+_10358495_10358981_10359422_10359945_10360187 3_Junction_535_Junction_539 J001 5_Junction_533_Junction_534_Junction_535 J002	ZC434.9	WBGene00013895	ZC434.9	I_+_10358495_10358981_10359422_10359945_10360187 3_Junction_535_Junction_539 J001 5_Junction_533_Junction_534_Junction_535 J002																																																																																					8.400168%	10.4175%	11.428%																																																																	11.11%
ZC434.9 I_+_10358495_10358981_10359422_10359945_10360187 3_Junction_535_Junction_539 J001 5_Junction_533_Junction_534_Junction_535 J003	ZC434.9	WBGene00013895	ZC434.9	I_+_10358495_10358981_10359422_10359945_10360187 3_Junction_535_Junction_539 J001 5_Junction_533_Junction_534_Junction_535 J003																																																																																					42.015126%	8.678472%	5.716%																																																																	16.665%
ZC434.9 I_+_10358495_10358981_10359422_10359945_10360187 3_Junction_535_Junction_539 J002 5_Junction_533_Junction_534_Junction_535 J001	ZC434.9	WBGene00013895	ZC434.9	I_+_10358495_10358981_10359422_10359945_10360187 3_Junction_535_Junction_539 J002 5_Junction_533_Junction_534_Junction_535 J001																																																																																					8.402437%	29.161528%	34.284%																																																																	22.22%
ZC434.9 I_+_10358495_10358981_10359422_10359945_10360187 3_Junction_535_Junction_539 J002 5_Junction_533_Junction_534_Junction_535 J002	ZC434.9	WBGene00013895	ZC434.9	I_+_10358495_10358981_10359422_10359945_10360187 3_Junction_535_Junction_539 J002 5_Junction_533_Junction_534_Junction_535 J002																																																																																					3.359832%	8.3325%	17.142%																																																																	11.11%
ZC434.9 I_+_10358495_10358981_10359422_10359945_10360187 3_Junction_535_Junction_539 J002 5_Junction_533_Junction_534_Junction_535 J003	ZC434.9	WBGene00013895	ZC434.9	I_+_10358495_10358981_10359422_10359945_10360187 3_Junction_535_Junction_539 J002 5_Junction_533_Junction_534_Junction_535 J003																																																																																					16.804874%	6.941528%	8.574%																																																																	16.665%
ZC434.9 I_+_10358495_10358981_10359422_10359945_10360187 3_Junction_540_Junction_543 J001 5_Junction_538_Junction_539_Junction_540 J001	ZC434.9	WBGene00013895	ZC434.9	I_+_10358495_10358981_10359422_10359945_10360187 3_Junction_540_Junction_543 J001 5_Junction_538_Junction_539_Junction_540 J001																																																																																	25%		0%		21.007563%	36.458472%	22.856%
ZC434.9 I_+_10358495_10358981_10359422_10359945_10360187 3_Junction_540_Junction_543 J001 5_Junction_538_Junction_539_Junction_540 J002	ZC434.9	WBGene00013895	ZC434.9	I_+_10358495_10358981_10359422_10359945_10360187 3_Junction_540_Junction_543 J001 5_Junction_538_Junction_539_Junction_540 J002																																																																																	0%		16.665%		8.400168%	10.4175%	11.428%
ZC434.9 I_+_10358495_10358981_10359422_10359945_10360187 3_Junction_540_Junction_543 J001 5_Junction_538_Junction_539_Junction_540 J003	ZC434.9	WBGene00013895	ZC434.9	I_+_10358495_10358981_10359422_10359945_10360187 3_Junction_540_Junction_543 J001 5_Junction_538_Junction_539_Junction_540 J003																																																																																	75%		16.665%		42.015126%	8.678472%	5.716%
ZC434.9 I_+_10358495_10358981_10359422_10359945_10360187 3_Junction_540_Junction_543 J002 5_Junction_538_Junction_539_Junction_540 J001	ZC434.9	WBGene00013895	ZC434.9	I_+_10358495_10358981_10359422_10359945_10360187 3_Junction_540_Junction_543 J002 5_Junction_538_Junction_539_Junction_540 J001																																																																																	0%		0%		8.402437%	29.161528%	34.284%
ZC434.9 I_+_10358495_10358981_10359422_10359945_10360187 3_Junction_540_Junction_543 J002 5_Junction_538_Junction_539_Junction_540 J002	ZC434.9	WBGene00013895	ZC434.9	I_+_10358495_10358981_10359422_10359945_10360187 3_Junction_540_Junction_543 J002 5_Junction_538_Junction_539_Junction_540 J002																																																																																	0%		33.335%		3.359832%	8.3325%	17.142%
ZC434.9 I_+_10358495_10358981_10359422_10359945_10360187 3_Junction_540_Junction_543 J002 5_Junction_538_Junction_539_Junction_540 J003	ZC434.9	WBGene00013895	ZC434.9	I_+_10358495_10358981_10359422_10359945_10360187 3_Junction_540_Junction_543 J002 5_Junction_538_Junction_539_Junction_540 J003																																																																																	0%		33.335%		16.804874%	6.941528%	8.574%
ZC434.9 I_+_10358495_10358981_10359422_10359945_10360187 3_Junction_547_Junction_551 J001 5_Junction_545_Junction_546_Junction_547 J001	ZC434.9	WBGene00013895	ZC434.9	I_+_10358495_10358981_10359422_10359945_10360187 3_Junction_547_Junction_551 J001 5_Junction_545_Junction_546_Junction_547 J001																																																																				10%	33.33%																21.007563%	36.458472%	22.856%
ZC434.9 I_+_10358495_10358981_10359422_10359945_10360187 3_Junction_547_Junction_551 J001 5_Junction_545_Junction_546_Junction_547 J002	ZC434.9	WBGene00013895	ZC434.9	I_+_10358495_10358981_10359422_10359945_10360187 3_Junction_547_Junction_551 J001 5_Junction_545_Junction_546_Junction_547 J002																																																																				20%	0%																8.400168%	10.4175%	11.428%
ZC434.9 I_+_10358495_10358981_10359422_10359945_10360187 3_Junction_547_Junction_551 J001 5_Junction_545_Junction_546_Junction_547 J003	ZC434.9	WBGene00013895	ZC434.9	I_+_10358495_10358981_10359422_10359945_10360187 3_Junction_547_Junction_551 J001 5_Junction_545_Junction_546_Junction_547 J003																																																																				20%	66.67%																42.015126%	8.678472%	5.716%
ZC434.9 I_+_10358495_10358981_10359422_10359945_10360187 3_Junction_547_Junction_551 J002 5_Junction_545_Junction_546_Junction_547 J001	ZC434.9	WBGene00013895	ZC434.9	I_+_10358495_10358981_10359422_10359945_10360187 3_Junction_547_Junction_551 J002 5_Junction_545_Junction_546_Junction_547 J001																																																																				10%	0%																8.402437%	29.161528%	34.284%
ZC434.9 I_+_10358495_10358981_10359422_10359945_10360187 3_Junction_547_Junction_551 J002 5_Junction_545_Junction_546_Junction_547 J002	ZC434.9	WBGene00013895	ZC434.9	I_+_10358495_10358981_10359422_10359945_10360187 3_Junction_547_Junction_551 J002 5_Junction_545_Junction_546_Junction_547 J002																																																																				20%	0%																3.359832%	8.3325%	17.142%
ZC434.9 I_+_10358495_10358981_10359422_10359945_10360187 3_Junction_547_Junction_551 J002 5_Junction_545_Junction_546_Junction_547 J003	ZC434.9	WBGene00013895	ZC434.9	I_+_10358495_10358981_10359422_10359945_10360187 3_Junction_547_Junction_551 J002 5_Junction_545_Junction_546_Junction_547 J003																																																																				20%	0%																16.804874%	6.941528%	8.574%
ZC434.9 I_+_10358495_10358981_10359422_10359945_10360187 3_Junction_548_Junction_551 J001 5_Junction_546_Junction_547_Junction_548 J001	ZC434.9	WBGene00013895	ZC434.9	I_+_10358495_10358981_10359422_10359945_10360187 3_Junction_548_Junction_551 J001 5_Junction_546_Junction_547_Junction_548 J001																																						0%																																															21.007563%	36.458472%	22.856%
ZC434.9 I_+_10358495_10358981_10359422_10359945_10360187 3_Junction_548_Junction_551 J001 5_Junction_546_Junction_547_Junction_548 J002	ZC434.9	WBGene00013895	ZC434.9	I_+_10358495_10358981_10359422_10359945_10360187 3_Junction_548_Junction_551 J001 5_Junction_546_Junction_547_Junction_548 J002																																						0%																																															8.400168%	10.4175%	11.428%
ZC434.9 I_+_10358495_10358981_10359422_10359945_10360187 3_Junction_548_Junction_551 J001 5_Junction_546_Junction_547_Junction_548 J003	ZC434.9	WBGene00013895	ZC434.9	I_+_10358495_10358981_10359422_10359945_10360187 3_Junction_548_Junction_551 J001 5_Junction_546_Junction_547_Junction_548 J003																																						100%																																															42.015126%	8.678472%	5.716%
ZC434.9 I_+_10358495_10358981_10359422_10359945_10360187 3_Junction_548_Junction_551 J002 5_Junction_546_Junction_547_Junction_548 J001	ZC434.9	WBGene00013895	ZC434.9	I_+_10358495_10358981_10359422_10359945_10360187 3_Junction_548_Junction_551 J002 5_Junction_546_Junction_547_Junction_548 J001																																						0%																																															8.402437%	29.161528%	34.284%
ZC434.9 I_+_10358495_10358981_10359422_10359945_10360187 3_Junction_548_Junction_551 J002 5_Junction_546_Junction_547_Junction_548 J002	ZC434.9	WBGene00013895	ZC434.9	I_+_10358495_10358981_10359422_10359945_10360187 3_Junction_548_Junction_551 J002 5_Junction_546_Junction_547_Junction_548 J002																																						0%																																															3.359832%	8.3325%	17.142%
ZC434.9 I_+_10358495_10358981_10359422_10359945_10360187 3_Junction_548_Junction_551 J002 5_Junction_546_Junction_547_Junction_548 J003	ZC434.9	WBGene00013895	ZC434.9	I_+_10358495_10358981_10359422_10359945_10360187 3_Junction_548_Junction_551 J002 5_Junction_546_Junction_547_Junction_548 J003																																						0%																																															16.804874%	6.941528%	8.574%
ZC434.9 I_+_10358495_10358981_10359422_10359945_10360187 3_Junction_549_Junction_552 J001 5_Junction_547_Junction_548_Junction_549 J001	ZC434.9	WBGene00013895	ZC434.9	I_+_10358495_10358981_10359422_10359945_10360187 3_Junction_549_Junction_552 J001 5_Junction_547_Junction_548_Junction_549 J001																																											20%		21.875%	0%																																							21.007563%	36.458472%	22.856%
ZC434.9 I_+_10358495_10358981_10359422_10359945_10360187 3_Junction_549_Junction_552 J001 5_Junction_547_Junction_548_Junction_549 J002	ZC434.9	WBGene00013895	ZC434.9	I_+_10358495_10358981_10359422_10359945_10360187 3_Junction_549_Junction_552 J001 5_Junction_547_Junction_548_Junction_549 J002																																											40%		0%	0%																																							8.400168%	10.4175%	11.428%
ZC434.9 I_+_10358495_10358981_10359422_10359945_10360187 3_Junction_549_Junction_552 J001 5_Junction_547_Junction_548_Junction_549 J003	ZC434.9	WBGene00013895	ZC434.9	I_+_10358495_10358981_10359422_10359945_10360187 3_Junction_549_Junction_552 J001 5_Junction_547_Junction_548_Junction_549 J003																																											40%		3.125%	100%																																							42.015126%	8.678472%	5.716%
ZC434.9 I_+_10358495_10358981_10359422_10359945_10360187 3_Junction_549_Junction_552 J002 5_Junction_547_Junction_548_Junction_549 J001	ZC434.9	WBGene00013895	ZC434.9	I_+_10358495_10358981_10359422_10359945_10360187 3_Junction_549_Junction_552 J002 5_Junction_547_Junction_548_Junction_549 J001																																											0%		65.625%	0%																																							8.402437%	29.161528%	34.284%
ZC434.9 I_+_10358495_10358981_10359422_10359945_10360187 3_Junction_549_Junction_552 J002 5_Junction_547_Junction_548_Junction_549 J002	ZC434.9	WBGene00013895	ZC434.9	I_+_10358495_10358981_10359422_10359945_10360187 3_Junction_549_Junction_552 J002 5_Junction_547_Junction_548_Junction_549 J002																																											0%		0%	0%																																							3.359832%	8.3325%	17.142%
ZC434.9 I_+_10358495_10358981_10359422_10359945_10360187 3_Junction_549_Junction_552 J002 5_Junction_547_Junction_548_Junction_549 J003	ZC434.9	WBGene00013895	ZC434.9	I_+_10358495_10358981_10359422_10359945_10360187 3_Junction_549_Junction_552 J002 5_Junction_547_Junction_548_Junction_549 J003																																											0%		9.375%	0%																																							16.804874%	6.941528%	8.574%
ZC434.9 I_+_10358495_10358981_10359422_10359945_10360187 3_Junction_551_Junction_554 J001 5_Junction_549_Junction_550_Junction_551 J001	ZC434.9	WBGene00013895	ZC434.9	I_+_10358495_10358981_10359422_10359945_10360187 3_Junction_551_Junction_554 J001 5_Junction_549_Junction_550_Junction_551 J001																																		10.187037%		25%	15%																																																																			27.275%	4.634054%	0%
ZC434.9 I_+_10358495_10358981_10359422_10359945_10360187 3_Junction_551_Junction_554 J001 5_Junction_549_Junction_550_Junction_551 J002	ZC434.9	WBGene00013895	ZC434.9	I_+_10358495_10358981_10359422_10359945_10360187 3_Junction_551_Junction_554 J001 5_Junction_549_Junction_550_Junction_551 J002																																		5.556111%		50%	0%																																																																			9.093485%	19.304749%	0%
ZC434.9 I_+_10358495_10358981_10359422_10359945_10360187 3_Junction_551_Junction_554 J001 5_Junction_549_Junction_550_Junction_551 J003	ZC434.9	WBGene00013895	ZC434.9	I_+_10358495_10358981_10359422_10359945_10360187 3_Junction_551_Junction_554 J001 5_Junction_549_Junction_550_Junction_551 J003																																		0.926852%		25%	5%																																																																			18.181515%	4.634054%	0%
ZC434.9 I_+_10358495_10358981_10359422_10359945_10360187 3_Junction_551_Junction_554 J002 5_Junction_549_Junction_550_Junction_551 J001	ZC434.9	WBGene00013895	ZC434.9	I_+_10358495_10358981_10359422_10359945_10360187 3_Junction_551_Junction_554 J002 5_Junction_549_Junction_550_Junction_551 J001																																		50.922963%		0%	60%																																																																			22.725%	11.585946%	0%
ZC434.9 I_+_10358495_10358981_10359422_10359945_10360187 3_Junction_551_Junction_554 J002 5_Junction_549_Junction_550_Junction_551 J002	ZC434.9	WBGene00013895	ZC434.9	I_+_10358495_10358981_10359422_10359945_10360187 3_Junction_551_Junction_554 J002 5_Junction_549_Junction_550_Junction_551 J002																																		27.773889%		0%	0%																																																																			7.576515%	48.265251%	100%
ZC434.9 I_+_10358495_10358981_10359422_10359945_10360187 3_Junction_551_Junction_554 J002 5_Junction_549_Junction_550_Junction_551 J003	ZC434.9	WBGene00013895	ZC434.9	I_+_10358495_10358981_10359422_10359945_10360187 3_Junction_551_Junction_554 J002 5_Junction_549_Junction_550_Junction_551 J003																																		4.633148%		0%	20%																																																																			15.148485%	11.585946%	0%
ZC434.9 I_+_10358495_10358981_10359422_10359945_10360187 3_Junction_552_Junction_555 J001 5_Junction_550_Junction_551_Junction_552 J001	ZC434.9	WBGene00013895	ZC434.9	I_+_10358495_10358981_10359422_10359945_10360187 3_Junction_552_Junction_555 J001 5_Junction_550_Junction_551_Junction_552 J001																																																																																					21.007563%	36.458472%	22.856%
ZC434.9 I_+_10358495_10358981_10359422_10359945_10360187 3_Junction_552_Junction_555 J001 5_Junction_550_Junction_551_Junction_552 J002	ZC434.9	WBGene00013895	ZC434.9	I_+_10358495_10358981_10359422_10359945_10360187 3_Junction_552_Junction_555 J001 5_Junction_550_Junction_551_Junction_552 J002																																																																																					8.400168%	10.4175%	11.428%
ZC434.9 I_+_10358495_10358981_10359422_10359945_10360187 3_Junction_552_Junction_555 J001 5_Junction_550_Junction_551_Junction_552 J003	ZC434.9	WBGene00013895	ZC434.9	I_+_10358495_10358981_10359422_10359945_10360187 3_Junction_552_Junction_555 J001 5_Junction_550_Junction_551_Junction_552 J003																																																																																					42.015126%	8.678472%	5.716%
ZC434.9 I_+_10358495_10358981_10359422_10359945_10360187 3_Junction_552_Junction_555 J002 5_Junction_550_Junction_551_Junction_552 J001	ZC434.9	WBGene00013895	ZC434.9	I_+_10358495_10358981_10359422_10359945_10360187 3_Junction_552_Junction_555 J002 5_Junction_550_Junction_551_Junction_552 J001																																																																																					8.402437%	29.161528%	34.284%
ZC434.9 I_+_10358495_10358981_10359422_10359945_10360187 3_Junction_552_Junction_555 J002 5_Junction_550_Junction_551_Junction_552 J002	ZC434.9	WBGene00013895	ZC434.9	I_+_10358495_10358981_10359422_10359945_10360187 3_Junction_552_Junction_555 J002 5_Junction_550_Junction_551_Junction_552 J002																																																																																					3.359832%	8.3325%	17.142%
ZC434.9 I_+_10358495_10358981_10359422_10359945_10360187 3_Junction_552_Junction_555 J002 5_Junction_550_Junction_551_Junction_552 J003	ZC434.9	WBGene00013895	ZC434.9	I_+_10358495_10358981_10359422_10359945_10360187 3_Junction_552_Junction_555 J002 5_Junction_550_Junction_551_Junction_552 J003																																																																																					16.804874%	6.941528%	8.574%
ZC434.9 I_+_10358495_10358981_10359422_10359945_10360187 3_Junction_555_Junction_558 J001 5_Junction_553_Junction_554_Junction_555 J001	ZC434.9	WBGene00013895	ZC434.9	I_+_10358495_10358981_10359422_10359945_10360187 3_Junction_555_Junction_558 J001 5_Junction_553_Junction_554_Junction_555 J001																																																																																					21.007563%	36.458472%	22.856%																	27.275%	4.634054%	0%																																					50%	85.71%
ZC434.9 I_+_10358495_10358981_10359422_10359945_10360187 3_Junction_555_Junction_558 J001 5_Junction_553_Junction_554_Junction_555 J002	ZC434.9	WBGene00013895	ZC434.9	I_+_10358495_10358981_10359422_10359945_10360187 3_Junction_555_Junction_558 J001 5_Junction_553_Junction_554_Junction_555 J002																																																																																					8.400168%	10.4175%	11.428%																	9.093485%	19.304749%	0%																																					0%	0%
ZC434.9 I_+_10358495_10358981_10359422_10359945_10360187 3_Junction_555_Junction_558 J001 5_Junction_553_Junction_554_Junction_555 J003	ZC434.9	WBGene00013895	ZC434.9	I_+_10358495_10358981_10359422_10359945_10360187 3_Junction_555_Junction_558 J001 5_Junction_553_Junction_554_Junction_555 J003																																																																																					42.015126%	8.678472%	5.716%																	18.181515%	4.634054%	0%																																					50%	14.29%
ZC434.9 I_+_10358495_10358981_10359422_10359945_10360187 3_Junction_555_Junction_558 J002 5_Junction_553_Junction_554_Junction_555 J001	ZC434.9	WBGene00013895	ZC434.9	I_+_10358495_10358981_10359422_10359945_10360187 3_Junction_555_Junction_558 J002 5_Junction_553_Junction_554_Junction_555 J001																																																																																					8.402437%	29.161528%	34.284%																	22.725%	11.585946%	0%																																					0%	0%
ZC434.9 I_+_10358495_10358981_10359422_10359945_10360187 3_Junction_555_Junction_558 J002 5_Junction_553_Junction_554_Junction_555 J002	ZC434.9	WBGene00013895	ZC434.9	I_+_10358495_10358981_10359422_10359945_10360187 3_Junction_555_Junction_558 J002 5_Junction_553_Junction_554_Junction_555 J002																																																																																					3.359832%	8.3325%	17.142%																	7.576515%	48.265251%	100%																																					0%	0%
ZC434.9 I_+_10358495_10358981_10359422_10359945_10360187 3_Junction_555_Junction_558 J002 5_Junction_553_Junction_554_Junction_555 J003	ZC434.9	WBGene00013895	ZC434.9	I_+_10358495_10358981_10359422_10359945_10360187 3_Junction_555_Junction_558 J002 5_Junction_553_Junction_554_Junction_555 J003																																																																																					16.804874%	6.941528%	8.574%																	15.148485%	11.585946%	0%																																					0%	0%
ZC434.9 I_+_10358495_10358981_10359422_10359945_10360187 3_Junction_557_Junction_560 J001 5_Junction_555_Junction_556_Junction_557 J001	ZC434.9	WBGene00013895	ZC434.9	I_+_10358495_10358981_10359422_10359945_10360187 3_Junction_557_Junction_560 J001 5_Junction_555_Junction_556_Junction_557 J001																																																														0%		0%																					21.007563%	36.458472%	22.856%
ZC434.9 I_+_10358495_10358981_10359422_10359945_10360187 3_Junction_557_Junction_560 J001 5_Junction_555_Junction_556_Junction_557 J002	ZC434.9	WBGene00013895	ZC434.9	I_+_10358495_10358981_10359422_10359945_10360187 3_Junction_557_Junction_560 J001 5_Junction_555_Junction_556_Junction_557 J002																																																														0%		0%																					8.400168%	10.4175%	11.428%
ZC434.9 I_+_10358495_10358981_10359422_10359945_10360187 3_Junction_557_Junction_560 J001 5_Junction_555_Junction_556_Junction_557 J003	ZC434.9	WBGene00013895	ZC434.9	I_+_10358495_10358981_10359422_10359945_10360187 3_Junction_557_Junction_560 J001 5_Junction_555_Junction_556_Junction_557 J003																																																														85.71%		50%																					42.015126%	8.678472%	5.716%
ZC434.9 I_+_10358495_10358981_10359422_10359945_10360187 3_Junction_557_Junction_560 J002 5_Junction_555_Junction_556_Junction_557 J001	ZC434.9	WBGene00013895	ZC434.9	I_+_10358495_10358981_10359422_10359945_10360187 3_Junction_557_Junction_560 J002 5_Junction_555_Junction_556_Junction_557 J001																																																														0%		0%																					8.402437%	29.161528%	34.284%
ZC434.9 I_+_10358495_10358981_10359422_10359945_10360187 3_Junction_557_Junction_560 J002 5_Junction_555_Junction_556_Junction_557 J002	ZC434.9	WBGene00013895	ZC434.9	I_+_10358495_10358981_10359422_10359945_10360187 3_Junction_557_Junction_560 J002 5_Junction_555_Junction_556_Junction_557 J002																																																														0%		0%																					3.359832%	8.3325%	17.142%
ZC434.9 I_+_10358495_10358981_10359422_10359945_10360187 3_Junction_557_Junction_560 J002 5_Junction_555_Junction_556_Junction_557 J003	ZC434.9	WBGene00013895	ZC434.9	I_+_10358495_10358981_10359422_10359945_10360187 3_Junction_557_Junction_560 J002 5_Junction_555_Junction_556_Junction_557 J003																																																														14.29%		50%																					16.804874%	6.941528%	8.574%
ZC434.9 I_+_10358495_10358981_10359422_10359945_10360187 3_Junction_558_Junction_561 J001 5_Junction_556_Junction_557_Junction_558 J001	ZC434.9	WBGene00013895	ZC434.9	I_+_10358495_10358981_10359422_10359945_10360187 3_Junction_558_Junction_561 J001 5_Junction_556_Junction_557_Junction_558 J001							66.67%																																																																														21.007563%	36.458472%	22.856%
ZC434.9 I_+_10358495_10358981_10359422_10359945_10360187 3_Junction_558_Junction_561 J001 5_Junction_556_Junction_557_Junction_558 J002	ZC434.9	WBGene00013895	ZC434.9	I_+_10358495_10358981_10359422_10359945_10360187 3_Junction_558_Junction_561 J001 5_Junction_556_Junction_557_Junction_558 J002							0%																																																																														8.400168%	10.4175%	11.428%
ZC434.9 I_+_10358495_10358981_10359422_10359945_10360187 3_Junction_558_Junction_561 J001 5_Junction_556_Junction_557_Junction_558 J003	ZC434.9	WBGene00013895	ZC434.9	I_+_10358495_10358981_10359422_10359945_10360187 3_Junction_558_Junction_561 J001 5_Junction_556_Junction_557_Junction_558 J003							33.33%																																																																														42.015126%	8.678472%	5.716%
ZC434.9 I_+_10358495_10358981_10359422_10359945_10360187 3_Junction_558_Junction_561 J002 5_Junction_556_Junction_557_Junction_558 J001	ZC434.9	WBGene00013895	ZC434.9	I_+_10358495_10358981_10359422_10359945_10360187 3_Junction_558_Junction_561 J002 5_Junction_556_Junction_557_Junction_558 J001							0%																																																																														8.402437%	29.161528%	34.284%
ZC434.9 I_+_10358495_10358981_10359422_10359945_10360187 3_Junction_558_Junction_561 J002 5_Junction_556_Junction_557_Junction_558 J002	ZC434.9	WBGene00013895	ZC434.9	I_+_10358495_10358981_10359422_10359945_10360187 3_Junction_558_Junction_561 J002 5_Junction_556_Junction_557_Junction_558 J002							0%																																																																														3.359832%	8.3325%	17.142%
ZC434.9 I_+_10358495_10358981_10359422_10359945_10360187 3_Junction_558_Junction_561 J002 5_Junction_556_Junction_557_Junction_558 J003	ZC434.9	WBGene00013895	ZC434.9	I_+_10358495_10358981_10359422_10359945_10360187 3_Junction_558_Junction_561 J002 5_Junction_556_Junction_557_Junction_558 J003							0%																																																																														16.804874%	6.941528%	8.574%
ZC434.9 I_+_10358495_10358981_10359422_10359945_10360187 3_Junction_560_Junction_563 J001 5_Junction_558_Junction_559_Junction_560 J001	ZC434.9	WBGene00013895	ZC434.9	I_+_10358495_10358981_10359422_10359945_10360187 3_Junction_560_Junction_563 J001 5_Junction_558_Junction_559_Junction_560 J001																																																																																					21.007563%	36.458472%	22.856%																	27.275%	4.634054%	0%									0%	0%	41.773145%			16.665%	0%	20%
ZC434.9 I_+_10358495_10358981_10359422_10359945_10360187 3_Junction_560_Junction_563 J001 5_Junction_558_Junction_559_Junction_560 J002	ZC434.9	WBGene00013895	ZC434.9	I_+_10358495_10358981_10359422_10359945_10360187 3_Junction_560_Junction_563 J001 5_Junction_558_Junction_559_Junction_560 J002																																																																																					8.400168%	10.4175%	11.428%																	9.093485%	19.304749%	0%									0%	0%	0%			16.665%	66.67%	10%
ZC434.9 I_+_10358495_10358981_10359422_10359945_10360187 3_Junction_560_Junction_563 J001 5_Junction_558_Junction_559_Junction_560 J003	ZC434.9	WBGene00013895	ZC434.9	I_+_10358495_10358981_10359422_10359945_10360187 3_Junction_560_Junction_563 J001 5_Junction_558_Junction_559_Junction_560 J003																																																																																					42.015126%	8.678472%	5.716%																	18.181515%	4.634054%	0%									100%	100%	49.136855%			16.665%	33.33%	10%
ZC434.9 I_+_10358495_10358981_10359422_10359945_10360187 3_Junction_560_Junction_563 J002 5_Junction_558_Junction_559_Junction_560 J001	ZC434.9	WBGene00013895	ZC434.9	I_+_10358495_10358981_10359422_10359945_10360187 3_Junction_560_Junction_563 J002 5_Junction_558_Junction_559_Junction_560 J001																																																																																					8.402437%	29.161528%	34.284%																	22.725%	11.585946%	0%									0%	0%	4.176855%			16.665%	0%	30%
ZC434.9 I_+_10358495_10358981_10359422_10359945_10360187 3_Junction_560_Junction_563 J002 5_Junction_558_Junction_559_Junction_560 J002	ZC434.9	WBGene00013895	ZC434.9	I_+_10358495_10358981_10359422_10359945_10360187 3_Junction_560_Junction_563 J002 5_Junction_558_Junction_559_Junction_560 J002																																																																																					3.359832%	8.3325%	17.142%																	7.576515%	48.265251%	100%									0%	0%	0%			16.665%	0%	15%
ZC434.9 I_+_10358495_10358981_10359422_10359945_10360187 3_Junction_560_Junction_563 J002 5_Junction_558_Junction_559_Junction_560 J003	ZC434.9	WBGene00013895	ZC434.9	I_+_10358495_10358981_10359422_10359945_10360187 3_Junction_560_Junction_563 J002 5_Junction_558_Junction_559_Junction_560 J003																																																																																					16.804874%	6.941528%	8.574%																	15.148485%	11.585946%	0%									0%	0%	4.913145%			16.665%	0%	15%
ZC434.9 I_+_10358495_10358981_10359422_10359945_10360187 3_Junction_563_Junction_566 J001 5_Junction_561_Junction_562_Junction_563 J001	ZC434.9	WBGene00013895	ZC434.9	I_+_10358495_10358981_10359422_10359945_10360187 3_Junction_563_Junction_566 J001 5_Junction_561_Junction_562_Junction_563 J001																															0%	0%																																																					21.007563%	36.458472%	22.856%
ZC434.9 I_+_10358495_10358981_10359422_10359945_10360187 3_Junction_563_Junction_566 J001 5_Junction_561_Junction_562_Junction_563 J002	ZC434.9	WBGene00013895	ZC434.9	I_+_10358495_10358981_10359422_10359945_10360187 3_Junction_563_Junction_566 J001 5_Junction_561_Junction_562_Junction_563 J002																															0%	0%																																																					8.400168%	10.4175%	11.428%
ZC434.9 I_+_10358495_10358981_10359422_10359945_10360187 3_Junction_563_Junction_566 J001 5_Junction_561_Junction_562_Junction_563 J003	ZC434.9	WBGene00013895	ZC434.9	I_+_10358495_10358981_10359422_10359945_10360187 3_Junction_563_Junction_566 J001 5_Junction_561_Junction_562_Junction_563 J003																															100%	0%																																																					42.015126%	8.678472%	5.716%
ZC434.9 I_+_10358495_10358981_10359422_10359945_10360187 3_Junction_563_Junction_566 J002 5_Junction_561_Junction_562_Junction_563 J001	ZC434.9	WBGene00013895	ZC434.9	I_+_10358495_10358981_10359422_10359945_10360187 3_Junction_563_Junction_566 J002 5_Junction_561_Junction_562_Junction_563 J001																															0%	100%																																																					8.402437%	29.161528%	34.284%
ZC434.9 I_+_10358495_10358981_10359422_10359945_10360187 3_Junction_563_Junction_566 J002 5_Junction_561_Junction_562_Junction_563 J002	ZC434.9	WBGene00013895	ZC434.9	I_+_10358495_10358981_10359422_10359945_10360187 3_Junction_563_Junction_566 J002 5_Junction_561_Junction_562_Junction_563 J002																															0%	0%																																																					3.359832%	8.3325%	17.142%
ZC434.9 I_+_10358495_10358981_10359422_10359945_10360187 3_Junction_563_Junction_566 J002 5_Junction_561_Junction_562_Junction_563 J003	ZC434.9	WBGene00013895	ZC434.9	I_+_10358495_10358981_10359422_10359945_10360187 3_Junction_563_Junction_566 J002 5_Junction_561_Junction_562_Junction_563 J003																															0%	0%																																																					16.804874%	6.941528%	8.574%
ZC434.9 I_+_10358495_10358981_10359422_10359945_10360187 3_Junction_563_Junction_567 J001 5_Junction_561_Junction_562_Junction_563 J001	ZC434.9	WBGene00013895	ZC434.9	I_+_10358495_10358981_10359422_10359945_10360187 3_Junction_563_Junction_567 J001 5_Junction_561_Junction_562_Junction_563 J001																																																																																																				66.67%	16.665%	14.29%	29.291213%	27.275%	4.634054%	0%
ZC434.9 I_+_10358495_10358981_10359422_10359945_10360187 3_Junction_563_Junction_567 J001 5_Junction_561_Junction_562_Junction_563 J002	ZC434.9	WBGene00013895	ZC434.9	I_+_10358495_10358981_10359422_10359945_10360187 3_Junction_563_Junction_567 J001 5_Junction_561_Junction_562_Junction_563 J002																																																																																																				16.67%	0%	28.57%	15.978284%	9.093485%	19.304749%	0%
ZC434.9 I_+_10358495_10358981_10359422_10359945_10360187 3_Junction_563_Junction_567 J001 5_Junction_561_Junction_562_Junction_563 J003	ZC434.9	WBGene00013895	ZC434.9	I_+_10358495_10358981_10359422_10359945_10360187 3_Junction_563_Junction_567 J001 5_Junction_561_Junction_562_Junction_563 J003																																																																																																				16.67%	16.665%	57.14%	23.967426%	18.181515%	4.634054%	0%
ZC434.9 I_+_10358495_10358981_10359422_10359945_10360187 3_Junction_563_Junction_567 J002 5_Junction_561_Junction_562_Junction_563 J001	ZC434.9	WBGene00013895	ZC434.9	I_+_10358495_10358981_10359422_10359945_10360187 3_Junction_563_Junction_567 J002 5_Junction_561_Junction_562_Junction_563 J001																																																																																																				0%	33.335%	0%	13.018787%	22.725%	11.585946%	0%
ZC434.9 I_+_10358495_10358981_10359422_10359945_10360187 3_Junction_563_Junction_567 J002 5_Junction_561_Junction_562_Junction_563 J002	ZC434.9	WBGene00013895	ZC434.9	I_+_10358495_10358981_10359422_10359945_10360187 3_Junction_563_Junction_567 J002 5_Junction_561_Junction_562_Junction_563 J002																																																																																																				0%	0%	0%	7.101716%	7.576515%	48.265251%	100%
ZC434.9 I_+_10358495_10358981_10359422_10359945_10360187 3_Junction_563_Junction_567 J002 5_Junction_561_Junction_562_Junction_563 J003	ZC434.9	WBGene00013895	ZC434.9	I_+_10358495_10358981_10359422_10359945_10360187 3_Junction_563_Junction_567 J002 5_Junction_561_Junction_562_Junction_563 J003																																																																																																				0%	33.335%	0%	10.652574%	15.148485%	11.585946%	0%
ZC434.9 I_+_10358495_10358981_10359422_10359945_10360187 3_Junction_568_Junction_571 J001 5_Junction_566_Junction_567_Junction_568 J001	ZC434.9	WBGene00013895	ZC434.9	I_+_10358495_10358981_10359422_10359945_10360187 3_Junction_568_Junction_571 J001 5_Junction_566_Junction_567_Junction_568 J001																																																																		0%	0%																		21.007563%	36.458472%	22.856%
ZC434.9 I_+_10358495_10358981_10359422_10359945_10360187 3_Junction_568_Junction_571 J001 5_Junction_566_Junction_567_Junction_568 J002	ZC434.9	WBGene00013895	ZC434.9	I_+_10358495_10358981_10359422_10359945_10360187 3_Junction_568_Junction_571 J001 5_Junction_566_Junction_567_Junction_568 J002																																																																		0%	0%																		8.400168%	10.4175%	11.428%
ZC434.9 I_+_10358495_10358981_10359422_10359945_10360187 3_Junction_568_Junction_571 J001 5_Junction_566_Junction_567_Junction_568 J003	ZC434.9	WBGene00013895	ZC434.9	I_+_10358495_10358981_10359422_10359945_10360187 3_Junction_568_Junction_571 J001 5_Junction_566_Junction_567_Junction_568 J003																																																																		0%	50%																		42.015126%	8.678472%	5.716%
ZC434.9 I_+_10358495_10358981_10359422_10359945_10360187 3_Junction_568_Junction_571 J002 5_Junction_566_Junction_567_Junction_568 J001	ZC434.9	WBGene00013895	ZC434.9	I_+_10358495_10358981_10359422_10359945_10360187 3_Junction_568_Junction_571 J002 5_Junction_566_Junction_567_Junction_568 J001																																																																		100%	0%																		8.402437%	29.161528%	34.284%
ZC434.9 I_+_10358495_10358981_10359422_10359945_10360187 3_Junction_568_Junction_571 J002 5_Junction_566_Junction_567_Junction_568 J002	ZC434.9	WBGene00013895	ZC434.9	I_+_10358495_10358981_10359422_10359945_10360187 3_Junction_568_Junction_571 J002 5_Junction_566_Junction_567_Junction_568 J002																																																																		0%	0%																		3.359832%	8.3325%	17.142%
ZC434.9 I_+_10358495_10358981_10359422_10359945_10360187 3_Junction_568_Junction_571 J002 5_Junction_566_Junction_567_Junction_568 J003	ZC434.9	WBGene00013895	ZC434.9	I_+_10358495_10358981_10359422_10359945_10360187 3_Junction_568_Junction_571 J002 5_Junction_566_Junction_567_Junction_568 J003																																																																		0%	50%																		16.804874%	6.941528%	8.574%
ZC434.9 I_+_10358495_10358981_10359422_10359945_10360187 3_Junction_568_Junction_572 J001 5_Junction_566_Junction_567_Junction_568 J001	ZC434.9	WBGene00013895	ZC434.9	I_+_10358495_10358981_10359422_10359945_10360187 3_Junction_568_Junction_572 J001 5_Junction_566_Junction_567_Junction_568 J001																																																										50%	0%	12.5%	12.632%																																											27.275%	4.634054%	0%
ZC434.9 I_+_10358495_10358981_10359422_10359945_10360187 3_Junction_568_Junction_572 J001 5_Junction_566_Junction_567_Junction_568 J002	ZC434.9	WBGene00013895	ZC434.9	I_+_10358495_10358981_10359422_10359945_10360187 3_Junction_568_Junction_572 J001 5_Junction_566_Junction_567_Junction_568 J002																																																										0%	0%	6.25%	6.316%																																											9.093485%	19.304749%	0%
ZC434.9 I_+_10358495_10358981_10359422_10359945_10360187 3_Junction_568_Junction_572 J001 5_Junction_566_Junction_567_Junction_568 J003	ZC434.9	WBGene00013895	ZC434.9	I_+_10358495_10358981_10359422_10359945_10360187 3_Junction_568_Junction_572 J001 5_Junction_566_Junction_567_Junction_568 J003																																																										50%	0%	6.25%	1.052%																																											18.181515%	4.634054%	0%
ZC434.9 I_+_10358495_10358981_10359422_10359945_10360187 3_Junction_568_Junction_572 J002 5_Junction_566_Junction_567_Junction_568 J001	ZC434.9	WBGene00013895	ZC434.9	I_+_10358495_10358981_10359422_10359945_10360187 3_Junction_568_Junction_572 J002 5_Junction_566_Junction_567_Junction_568 J001																																																										0%	100%	37.5%	50.528%																																											22.725%	11.585946%	0%
ZC434.9 I_+_10358495_10358981_10359422_10359945_10360187 3_Junction_568_Junction_572 J002 5_Junction_566_Junction_567_Junction_568 J002	ZC434.9	WBGene00013895	ZC434.9	I_+_10358495_10358981_10359422_10359945_10360187 3_Junction_568_Junction_572 J002 5_Junction_566_Junction_567_Junction_568 J002																																																										0%	0%	18.75%	25.264%																																											7.576515%	48.265251%	100%
ZC434.9 I_+_10358495_10358981_10359422_10359945_10360187 3_Junction_568_Junction_572 J002 5_Junction_566_Junction_567_Junction_568 J003	ZC434.9	WBGene00013895	ZC434.9	I_+_10358495_10358981_10359422_10359945_10360187 3_Junction_568_Junction_572 J002 5_Junction_566_Junction_567_Junction_568 J003																																																										0%	0%	18.75%	4.208%																																											15.148485%	11.585946%	0%
ZC434.9 I_+_10358495_10358981_10359422_10359945_10360187 3_Junction_575_Junction_578 J001 5_Junction_573_Junction_574_Junction_575 J001	ZC434.9	WBGene00013895	ZC434.9	I_+_10358495_10358981_10359422_10359945_10360187 3_Junction_575_Junction_578 J001 5_Junction_573_Junction_574_Junction_575 J001																										0%		33.33%																																																									21.007563%	36.458472%	22.856%																																																								50%	85.71%
ZC434.9 I_+_10358495_10358981_10359422_10359945_10360187 3_Junction_575_Junction_578 J001 5_Junction_573_Junction_574_Junction_575 J002	ZC434.9	WBGene00013895	ZC434.9	I_+_10358495_10358981_10359422_10359945_10360187 3_Junction_575_Junction_578 J001 5_Junction_573_Junction_574_Junction_575 J002																										0%		33.33%																																																									8.400168%	10.4175%	11.428%																																																								0%	0%
ZC434.9 I_+_10358495_10358981_10359422_10359945_10360187 3_Junction_575_Junction_578 J001 5_Junction_573_Junction_574_Junction_575 J003	ZC434.9	WBGene00013895	ZC434.9	I_+_10358495_10358981_10359422_10359945_10360187 3_Junction_575_Junction_578 J001 5_Junction_573_Junction_574_Junction_575 J003																										62.5%		33.33%																																																									42.015126%	8.678472%	5.716%																																																								50%	14.29%
ZC434.9 I_+_10358495_10358981_10359422_10359945_10360187 3_Junction_575_Junction_578 J002 5_Junction_573_Junction_574_Junction_575 J001	ZC434.9	WBGene00013895	ZC434.9	I_+_10358495_10358981_10359422_10359945_10360187 3_Junction_575_Junction_578 J002 5_Junction_573_Junction_574_Junction_575 J001																										0%		0%																																																									8.402437%	29.161528%	34.284%																																																								0%	0%
ZC434.9 I_+_10358495_10358981_10359422_10359945_10360187 3_Junction_575_Junction_578 J002 5_Junction_573_Junction_574_Junction_575 J002	ZC434.9	WBGene00013895	ZC434.9	I_+_10358495_10358981_10359422_10359945_10360187 3_Junction_575_Junction_578 J002 5_Junction_573_Junction_574_Junction_575 J002																										0%		0%																																																									3.359832%	8.3325%	17.142%																																																								0%	0%
ZC434.9 I_+_10358495_10358981_10359422_10359945_10360187 3_Junction_575_Junction_578 J002 5_Junction_573_Junction_574_Junction_575 J003	ZC434.9	WBGene00013895	ZC434.9	I_+_10358495_10358981_10359422_10359945_10360187 3_Junction_575_Junction_578 J002 5_Junction_573_Junction_574_Junction_575 J003																										37.5%		0%																																																									16.804874%	6.941528%	8.574%																																																								0%	0%
ZC434.9 I_+_10358495_10358981_10359422_10359945_10360187 3_Junction_588_Junction_593 J001 5_Junction_586_Junction_587_Junction_588 J001	ZC434.9	WBGene00013895	ZC434.9	I_+_10358495_10358981_10359422_10359945_10360187 3_Junction_588_Junction_593 J001 5_Junction_586_Junction_587_Junction_588 J001																																																																																																								27.275%	4.634054%	0%																																																																							44.44%	22.110774%	0%	38.635%
ZC434.9 I_+_10358495_10358981_10359422_10359945_10360187 3_Junction_588_Junction_593 J001 5_Junction_586_Junction_587_Junction_588 J002	ZC434.9	WBGene00013895	ZC434.9	I_+_10358495_10358981_10359422_10359945_10360187 3_Junction_588_Junction_593 J001 5_Junction_586_Junction_587_Junction_588 J002																																																																																																								9.093485%	19.304749%	0%																																																																							11.11%	18.429054%	5.209375%	5.79525%
ZC434.9 I_+_10358495_10358981_10359422_10359945_10360187 3_Junction_588_Junction_593 J001 5_Junction_586_Junction_587_Junction_588 J003	ZC434.9	WBGene00013895	ZC434.9	I_+_10358495_10358981_10359422_10359945_10360187 3_Junction_588_Junction_593 J001 5_Junction_586_Junction_587_Junction_588 J003																																																																																																								18.181515%	4.634054%	0%																																																																							44.44%	27.640172%	26.040625%	32.83975%
ZC434.9 I_+_10358495_10358981_10359422_10359945_10360187 3_Junction_588_Junction_593 J002 5_Junction_586_Junction_587_Junction_588 J001	ZC434.9	WBGene00013895	ZC434.9	I_+_10358495_10358981_10359422_10359945_10360187 3_Junction_588_Junction_593 J002 5_Junction_586_Junction_587_Junction_588 J001																																																																																																								22.725%	11.585946%	0%																																																																							0%	10.319226%	0%	11.365%
ZC434.9 I_+_10358495_10358981_10359422_10359945_10360187 3_Junction_588_Junction_593 J002 5_Junction_586_Junction_587_Junction_588 J002	ZC434.9	WBGene00013895	ZC434.9	I_+_10358495_10358981_10359422_10359945_10360187 3_Junction_588_Junction_593 J002 5_Junction_586_Junction_587_Junction_588 J002																																																																																																								7.576515%	48.265251%	100%																																																																							0%	8.600946%	11.460625%	1.70475%
ZC434.9 I_+_10358495_10358981_10359422_10359945_10360187 3_Junction_588_Junction_593 J002 5_Junction_586_Junction_587_Junction_588 J003	ZC434.9	WBGene00013895	ZC434.9	I_+_10358495_10358981_10359422_10359945_10360187 3_Junction_588_Junction_593 J002 5_Junction_586_Junction_587_Junction_588 J003																																																																																																								15.148485%	11.585946%	0%																																																																							0%	12.899828%	57.289375%	9.66025%
ZC434.9 I_+_10358495_10358981_10359422_10359945_10360187 3_Junction_589_Junction_592 J001 5_Junction_587_Junction_588_Junction_589 J001	ZC434.9	WBGene00013895	ZC434.9	I_+_10358495_10358981_10359422_10359945_10360187 3_Junction_589_Junction_592 J001 5_Junction_587_Junction_588_Junction_589 J001																																		10.187037%		25%	15%																																																21.007563%	36.458472%	22.856%
ZC434.9 I_+_10358495_10358981_10359422_10359945_10360187 3_Junction_589_Junction_592 J001 5_Junction_587_Junction_588_Junction_589 J002	ZC434.9	WBGene00013895	ZC434.9	I_+_10358495_10358981_10359422_10359945_10360187 3_Junction_589_Junction_592 J001 5_Junction_587_Junction_588_Junction_589 J002																																		5.556111%		50%	0%																																																8.400168%	10.4175%	11.428%
ZC434.9 I_+_10358495_10358981_10359422_10359945_10360187 3_Junction_589_Junction_592 J001 5_Junction_587_Junction_588_Junction_589 J003	ZC434.9	WBGene00013895	ZC434.9	I_+_10358495_10358981_10359422_10359945_10360187 3_Junction_589_Junction_592 J001 5_Junction_587_Junction_588_Junction_589 J003																																		0.926852%		25%	5%																																																42.015126%	8.678472%	5.716%
ZC434.9 I_+_10358495_10358981_10359422_10359945_10360187 3_Junction_589_Junction_592 J002 5_Junction_587_Junction_588_Junction_589 J001	ZC434.9	WBGene00013895	ZC434.9	I_+_10358495_10358981_10359422_10359945_10360187 3_Junction_589_Junction_592 J002 5_Junction_587_Junction_588_Junction_589 J001																																		50.922963%		0%	60%																																																8.402437%	29.161528%	34.284%
ZC434.9 I_+_10358495_10358981_10359422_10359945_10360187 3_Junction_589_Junction_592 J002 5_Junction_587_Junction_588_Junction_589 J002	ZC434.9	WBGene00013895	ZC434.9	I_+_10358495_10358981_10359422_10359945_10360187 3_Junction_589_Junction_592 J002 5_Junction_587_Junction_588_Junction_589 J002																																		27.773889%		0%	0%																																																3.359832%	8.3325%	17.142%
ZC434.9 I_+_10358495_10358981_10359422_10359945_10360187 3_Junction_589_Junction_592 J002 5_Junction_587_Junction_588_Junction_589 J003	ZC434.9	WBGene00013895	ZC434.9	I_+_10358495_10358981_10359422_10359945_10360187 3_Junction_589_Junction_592 J002 5_Junction_587_Junction_588_Junction_589 J003																																		4.633148%		0%	20%																																																16.804874%	6.941528%	8.574%
ZC434.9 I_+_10358495_10358981_10359422_10359945_10360187 3_Junction_590_Junction_594 J001 5_Junction_588_Junction_589_Junction_590 J001	ZC434.9	WBGene00013895	ZC434.9	I_+_10358495_10358981_10359422_10359945_10360187 3_Junction_590_Junction_594 J001 5_Junction_588_Junction_589_Junction_590 J001																																																																																																								27.275%	4.634054%	0%																																								0%	12.49875%	0%
ZC434.9 I_+_10358495_10358981_10359422_10359945_10360187 3_Junction_590_Junction_594 J001 5_Junction_588_Junction_589_Junction_590 J002	ZC434.9	WBGene00013895	ZC434.9	I_+_10358495_10358981_10359422_10359945_10360187 3_Junction_590_Junction_594 J001 5_Junction_588_Junction_589_Junction_590 J002																																																																																																								9.093485%	19.304749%	0%																																								0%	14.581875%	37.5%
ZC434.9 I_+_10358495_10358981_10359422_10359945_10360187 3_Junction_590_Junction_594 J001 5_Junction_588_Junction_589_Junction_590 J003	ZC434.9	WBGene00013895	ZC434.9	I_+_10358495_10358981_10359422_10359945_10360187 3_Junction_590_Junction_594 J001 5_Junction_588_Junction_589_Junction_590 J003																																																																																																								18.181515%	4.634054%	0%																																								0%	6.249375%	12.5%
ZC434.9 I_+_10358495_10358981_10359422_10359945_10360187 3_Junction_590_Junction_594 J002 5_Junction_588_Junction_589_Junction_590 J001	ZC434.9	WBGene00013895	ZC434.9	I_+_10358495_10358981_10359422_10359945_10360187 3_Junction_590_Junction_594 J002 5_Junction_588_Junction_589_Junction_590 J001																																																																																																								22.725%	11.585946%	0%																																								100%	25.00125%	0%
ZC434.9 I_+_10358495_10358981_10359422_10359945_10360187 3_Junction_590_Junction_594 J002 5_Junction_588_Junction_589_Junction_590 J002	ZC434.9	WBGene00013895	ZC434.9	I_+_10358495_10358981_10359422_10359945_10360187 3_Junction_590_Junction_594 J002 5_Junction_588_Junction_589_Junction_590 J002																																																																																																								7.576515%	48.265251%	100%																																								0%	29.168125%	37.5%
ZC434.9 I_+_10358495_10358981_10359422_10359945_10360187 3_Junction_590_Junction_594 J002 5_Junction_588_Junction_589_Junction_590 J003	ZC434.9	WBGene00013895	ZC434.9	I_+_10358495_10358981_10359422_10359945_10360187 3_Junction_590_Junction_594 J002 5_Junction_588_Junction_589_Junction_590 J003																																																																																																								15.148485%	11.585946%	0%																																								0%	12.500625%	12.5%
ZC434.9 I_+_10358495_10358981_10359422_10359945_10360187 3_Junction_591_Junction_595 J001 5_Junction_589_Junction_590_Junction_591 J001	ZC434.9	WBGene00013895	ZC434.9	I_+_10358495_10358981_10359422_10359945_10360187 3_Junction_591_Junction_595 J001 5_Junction_589_Junction_590_Junction_591 J001																																																																																					21.007563%	36.458472%	22.856%													66.67%	16.665%	14.29%	29.291213%
ZC434.9 I_+_10358495_10358981_10359422_10359945_10360187 3_Junction_591_Junction_595 J001 5_Junction_589_Junction_590_Junction_591 J002	ZC434.9	WBGene00013895	ZC434.9	I_+_10358495_10358981_10359422_10359945_10360187 3_Junction_591_Junction_595 J001 5_Junction_589_Junction_590_Junction_591 J002																																																																																					8.400168%	10.4175%	11.428%													16.67%	0%	28.57%	15.978284%
ZC434.9 I_+_10358495_10358981_10359422_10359945_10360187 3_Junction_591_Junction_595 J001 5_Junction_589_Junction_590_Junction_591 J003	ZC434.9	WBGene00013895	ZC434.9	I_+_10358495_10358981_10359422_10359945_10360187 3_Junction_591_Junction_595 J001 5_Junction_589_Junction_590_Junction_591 J003																																																																																					42.015126%	8.678472%	5.716%													16.67%	16.665%	57.14%	23.967426%
ZC434.9 I_+_10358495_10358981_10359422_10359945_10360187 3_Junction_591_Junction_595 J002 5_Junction_589_Junction_590_Junction_591 J001	ZC434.9	WBGene00013895	ZC434.9	I_+_10358495_10358981_10359422_10359945_10360187 3_Junction_591_Junction_595 J002 5_Junction_589_Junction_590_Junction_591 J001																																																																																					8.402437%	29.161528%	34.284%													0%	33.335%	0%	13.018787%
ZC434.9 I_+_10358495_10358981_10359422_10359945_10360187 3_Junction_591_Junction_595 J002 5_Junction_589_Junction_590_Junction_591 J002	ZC434.9	WBGene00013895	ZC434.9	I_+_10358495_10358981_10359422_10359945_10360187 3_Junction_591_Junction_595 J002 5_Junction_589_Junction_590_Junction_591 J002																																																																																					3.359832%	8.3325%	17.142%													0%	0%	0%	7.101716%
ZC434.9 I_+_10358495_10358981_10359422_10359945_10360187 3_Junction_591_Junction_595 J002 5_Junction_589_Junction_590_Junction_591 J003	ZC434.9	WBGene00013895	ZC434.9	I_+_10358495_10358981_10359422_10359945_10360187 3_Junction_591_Junction_595 J002 5_Junction_589_Junction_590_Junction_591 J003																																																																																					16.804874%	6.941528%	8.574%													0%	33.335%	0%	10.652574%
ZC434.9 I_+_10358495_10358981_10359422_10359945_10360187 3_Junction_593_Junction_596 J001 5_Junction_591_Junction_592_Junction_593 J001	ZC434.9	WBGene00013895	ZC434.9	I_+_10358495_10358981_10359422_10359945_10360187 3_Junction_593_Junction_596 J001 5_Junction_591_Junction_592_Junction_593 J001																																																																																					21.007563%	36.458472%	22.856%																																	16.665%	0%	20%
ZC434.9 I_+_10358495_10358981_10359422_10359945_10360187 3_Junction_593_Junction_596 J001 5_Junction_591_Junction_592_Junction_593 J002	ZC434.9	WBGene00013895	ZC434.9	I_+_10358495_10358981_10359422_10359945_10360187 3_Junction_593_Junction_596 J001 5_Junction_591_Junction_592_Junction_593 J002																																																																																					8.400168%	10.4175%	11.428%																																	16.665%	66.67%	10%
ZC434.9 I_+_10358495_10358981_10359422_10359945_10360187 3_Junction_593_Junction_596 J001 5_Junction_591_Junction_592_Junction_593 J003	ZC434.9	WBGene00013895	ZC434.9	I_+_10358495_10358981_10359422_10359945_10360187 3_Junction_593_Junction_596 J001 5_Junction_591_Junction_592_Junction_593 J003																																																																																					42.015126%	8.678472%	5.716%																																	16.665%	33.33%	10%
ZC434.9 I_+_10358495_10358981_10359422_10359945_10360187 3_Junction_593_Junction_596 J002 5_Junction_591_Junction_592_Junction_593 J001	ZC434.9	WBGene00013895	ZC434.9	I_+_10358495_10358981_10359422_10359945_10360187 3_Junction_593_Junction_596 J002 5_Junction_591_Junction_592_Junction_593 J001																																																																																					8.402437%	29.161528%	34.284%																																	16.665%	0%	30%
ZC434.9 I_+_10358495_10358981_10359422_10359945_10360187 3_Junction_593_Junction_596 J002 5_Junction_591_Junction_592_Junction_593 J002	ZC434.9	WBGene00013895	ZC434.9	I_+_10358495_10358981_10359422_10359945_10360187 3_Junction_593_Junction_596 J002 5_Junction_591_Junction_592_Junction_593 J002																																																																																					3.359832%	8.3325%	17.142%																																	16.665%	0%	15%
ZC434.9 I_+_10358495_10358981_10359422_10359945_10360187 3_Junction_593_Junction_596 J002 5_Junction_591_Junction_592_Junction_593 J003	ZC434.9	WBGene00013895	ZC434.9	I_+_10358495_10358981_10359422_10359945_10360187 3_Junction_593_Junction_596 J002 5_Junction_591_Junction_592_Junction_593 J003																																																																																					16.804874%	6.941528%	8.574%																																	16.665%	0%	15%
ZC434.9 I_+_10358495_10358981_10359422_10359945_10360187 3_Junction_597_Junction_601 J001 5_Junction_595_Junction_596_Junction_597 J001	ZC434.9	WBGene00013895	ZC434.9	I_+_10358495_10358981_10359422_10359945_10360187 3_Junction_597_Junction_601 J001 5_Junction_595_Junction_596_Junction_597 J001																																																										50%	0%	12.5%	12.632%																								21.007563%	36.458472%	22.856%
ZC434.9 I_+_10358495_10358981_10359422_10359945_10360187 3_Junction_597_Junction_601 J001 5_Junction_595_Junction_596_Junction_597 J002	ZC434.9	WBGene00013895	ZC434.9	I_+_10358495_10358981_10359422_10359945_10360187 3_Junction_597_Junction_601 J001 5_Junction_595_Junction_596_Junction_597 J002																																																										0%	0%	6.25%	6.316%																								8.400168%	10.4175%	11.428%
ZC434.9 I_+_10358495_10358981_10359422_10359945_10360187 3_Junction_597_Junction_601 J001 5_Junction_595_Junction_596_Junction_597 J003	ZC434.9	WBGene00013895	ZC434.9	I_+_10358495_10358981_10359422_10359945_10360187 3_Junction_597_Junction_601 J001 5_Junction_595_Junction_596_Junction_597 J003																																																										50%	0%	6.25%	1.052%																								42.015126%	8.678472%	5.716%
ZC434.9 I_+_10358495_10358981_10359422_10359945_10360187 3_Junction_597_Junction_601 J002 5_Junction_595_Junction_596_Junction_597 J001	ZC434.9	WBGene00013895	ZC434.9	I_+_10358495_10358981_10359422_10359945_10360187 3_Junction_597_Junction_601 J002 5_Junction_595_Junction_596_Junction_597 J001																																																										0%	100%	37.5%	50.528%																								8.402437%	29.161528%	34.284%
ZC434.9 I_+_10358495_10358981_10359422_10359945_10360187 3_Junction_597_Junction_601 J002 5_Junction_595_Junction_596_Junction_597 J002	ZC434.9	WBGene00013895	ZC434.9	I_+_10358495_10358981_10359422_10359945_10360187 3_Junction_597_Junction_601 J002 5_Junction_595_Junction_596_Junction_597 J002																																																										0%	0%	18.75%	25.264%																								3.359832%	8.3325%	17.142%
ZC434.9 I_+_10358495_10358981_10359422_10359945_10360187 3_Junction_597_Junction_601 J002 5_Junction_595_Junction_596_Junction_597 J003	ZC434.9	WBGene00013895	ZC434.9	I_+_10358495_10358981_10359422_10359945_10360187 3_Junction_597_Junction_601 J002 5_Junction_595_Junction_596_Junction_597 J003																																																										0%	0%	18.75%	4.208%																								16.804874%	6.941528%	8.574%
ZC434.9 I_+_10358495_10358981_10359422_10359945_10360187 3_Junction_603_Junction_607 J001 5_Junction_601_Junction_602_Junction_603 J001	ZC434.9	WBGene00013895	ZC434.9	I_+_10358495_10358981_10359422_10359945_10360187 3_Junction_603_Junction_607 J001 5_Junction_601_Junction_602_Junction_603 J001																																																																																								0%	9.355731%	15.413307%	26.4675%																																										18.75%
ZC434.9 I_+_10358495_10358981_10359422_10359945_10360187 3_Junction_603_Junction_607 J001 5_Junction_601_Junction_602_Junction_603 J002	ZC434.9	WBGene00013895	ZC434.9	I_+_10358495_10358981_10359422_10359945_10360187 3_Junction_603_Junction_607 J001 5_Junction_601_Junction_602_Junction_603 J002																																																																																								0%	37.422924%	13.042029%	22.0575%																																										0%
ZC434.9 I_+_10358495_10358981_10359422_10359945_10360187 3_Junction_603_Junction_607 J001 5_Junction_601_Junction_602_Junction_603 J003	ZC434.9	WBGene00013895	ZC434.9	I_+_10358495_10358981_10359422_10359945_10360187 3_Junction_603_Junction_607 J001 5_Junction_601_Junction_602_Junction_603 J003																																																																																								0%	37.422924%	10.670751%	26.4675%																																										56.25%
ZC434.9 I_+_10358495_10358981_10359422_10359945_10360187 3_Junction_603_Junction_607 J002 5_Junction_601_Junction_602_Junction_603 J001	ZC434.9	WBGene00013895	ZC434.9	I_+_10358495_10358981_10359422_10359945_10360187 3_Junction_603_Junction_607 J002 5_Junction_601_Junction_602_Junction_603 J001																																																																																								100%	1.754269%	23.976693%	8.8225%																																										6.25%
ZC434.9 I_+_10358495_10358981_10359422_10359945_10360187 3_Junction_603_Junction_607 J002 5_Junction_601_Junction_602_Junction_603 J002	ZC434.9	WBGene00013895	ZC434.9	I_+_10358495_10358981_10359422_10359945_10360187 3_Junction_603_Junction_607 J002 5_Junction_601_Junction_602_Junction_603 J002																																																																																								0%	7.017076%	20.287971%	7.3525%																																										0%
ZC434.9 I_+_10358495_10358981_10359422_10359945_10360187 3_Junction_603_Junction_607 J002 5_Junction_601_Junction_602_Junction_603 J003	ZC434.9	WBGene00013895	ZC434.9	I_+_10358495_10358981_10359422_10359945_10360187 3_Junction_603_Junction_607 J002 5_Junction_601_Junction_602_Junction_603 J003																																																																																								0%	7.017076%	16.599249%	8.8225%																																										18.75%
ZC434.9 I_+_10358495_10358981_10359422_10359945_10360187 3_Junction_606_Junction_610 J001 5_Junction_604_Junction_605_Junction_606 J001	ZC434.9	WBGene00013895	ZC434.9	I_+_10358495_10358981_10359422_10359945_10360187 3_Junction_606_Junction_610 J001 5_Junction_604_Junction_605_Junction_606 J001																																																																																								0%	9.355731%	15.413307%	26.4675%																																												0%
ZC434.9 I_+_10358495_10358981_10359422_10359945_10360187 3_Junction_606_Junction_610 J001 5_Junction_604_Junction_605_Junction_606 J002	ZC434.9	WBGene00013895	ZC434.9	I_+_10358495_10358981_10359422_10359945_10360187 3_Junction_606_Junction_610 J001 5_Junction_604_Junction_605_Junction_606 J002																																																																																								0%	37.422924%	13.042029%	22.0575%																																												0%
ZC434.9 I_+_10358495_10358981_10359422_10359945_10360187 3_Junction_606_Junction_610 J001 5_Junction_604_Junction_605_Junction_606 J003	ZC434.9	WBGene00013895	ZC434.9	I_+_10358495_10358981_10359422_10359945_10360187 3_Junction_606_Junction_610 J001 5_Junction_604_Junction_605_Junction_606 J003																																																																																								0%	37.422924%	10.670751%	26.4675%																																												10%
ZC434.9 I_+_10358495_10358981_10359422_10359945_10360187 3_Junction_606_Junction_610 J002 5_Junction_604_Junction_605_Junction_606 J001	ZC434.9	WBGene00013895	ZC434.9	I_+_10358495_10358981_10359422_10359945_10360187 3_Junction_606_Junction_610 J002 5_Junction_604_Junction_605_Junction_606 J001																																																																																								100%	1.754269%	23.976693%	8.8225%																																												0%
ZC434.9 I_+_10358495_10358981_10359422_10359945_10360187 3_Junction_606_Junction_610 J002 5_Junction_604_Junction_605_Junction_606 J002	ZC434.9	WBGene00013895	ZC434.9	I_+_10358495_10358981_10359422_10359945_10360187 3_Junction_606_Junction_610 J002 5_Junction_604_Junction_605_Junction_606 J002																																																																																								0%	7.017076%	20.287971%	7.3525%																																												0%
ZC434.9 I_+_10358495_10358981_10359422_10359945_10360187 3_Junction_606_Junction_610 J002 5_Junction_604_Junction_605_Junction_606 J003	ZC434.9	WBGene00013895	ZC434.9	I_+_10358495_10358981_10359422_10359945_10360187 3_Junction_606_Junction_610 J002 5_Junction_604_Junction_605_Junction_606 J003																																																																																								0%	7.017076%	16.599249%	8.8225%																																												90%
ZC434.9 I_+_10358495_10358981_10359422_10359945_10360187 3_Junction_608_Junction_612 J001 5_Junction_606_Junction_607_Junction_608 J001	ZC434.9	WBGene00013895	ZC434.9	I_+_10358495_10358981_10359422_10359945_10360187 3_Junction_608_Junction_612 J001 5_Junction_606_Junction_607_Junction_608 J001																																																																																												30.300303%	9.09%	31.25%										27.275%	4.634054%	0%
ZC434.9 I_+_10358495_10358981_10359422_10359945_10360187 3_Junction_608_Junction_612 J001 5_Junction_606_Junction_607_Junction_608 J002	ZC434.9	WBGene00013895	ZC434.9	I_+_10358495_10358981_10359422_10359945_10360187 3_Junction_608_Junction_612 J001 5_Junction_606_Junction_607_Junction_608 J002																																																																																												17.318355%	54.55%	11.71875%										9.093485%	19.304749%	0%
ZC434.9 I_+_10358495_10358981_10359422_10359945_10360187 3_Junction_608_Junction_612 J001 5_Junction_606_Junction_607_Junction_608 J003	ZC434.9	WBGene00013895	ZC434.9	I_+_10358495_10358981_10359422_10359945_10360187 3_Junction_608_Junction_612 J001 5_Junction_606_Junction_607_Junction_608 J003																																																																																												43.291342%	36.36%	19.53125%										18.181515%	4.634054%	0%
ZC434.9 I_+_10358495_10358981_10359422_10359945_10360187 3_Junction_608_Junction_612 J002 5_Junction_606_Junction_607_Junction_608 J001	ZC434.9	WBGene00013895	ZC434.9	I_+_10358495_10358981_10359422_10359945_10360187 3_Junction_608_Junction_612 J002 5_Junction_606_Junction_607_Junction_608 J001																																																																																												3.029697%	0%	18.75%										22.725%	11.585946%	0%
ZC434.9 I_+_10358495_10358981_10359422_10359945_10360187 3_Junction_608_Junction_612 J002 5_Junction_606_Junction_607_Junction_608 J002	ZC434.9	WBGene00013895	ZC434.9	I_+_10358495_10358981_10359422_10359945_10360187 3_Junction_608_Junction_612 J002 5_Junction_606_Junction_607_Junction_608 J002																																																																																												1.731645%	0%	7.03125%										7.576515%	48.265251%	100%
ZC434.9 I_+_10358495_10358981_10359422_10359945_10360187 3_Junction_608_Junction_612 J002 5_Junction_606_Junction_607_Junction_608 J003	ZC434.9	WBGene00013895	ZC434.9	I_+_10358495_10358981_10359422_10359945_10360187 3_Junction_608_Junction_612 J002 5_Junction_606_Junction_607_Junction_608 J003																																																																																												4.328658%	0%	11.71875%										15.148485%	11.585946%	0%
ZC434.9 I_+_10358495_10358981_10359422_10359945_10360187 3_Junction_609_Junction_613 J001 5_Junction_607_Junction_608_Junction_609 J001	ZC434.9	WBGene00013895	ZC434.9	I_+_10358495_10358981_10359422_10359945_10360187 3_Junction_609_Junction_613 J001 5_Junction_607_Junction_608_Junction_609 J001	36.54%	20.63127%	0%	22.856%																																																																																																				27.275%	4.634054%	0%
ZC434.9 I_+_10358495_10358981_10359422_10359945_10360187 3_Junction_609_Junction_613 J001 5_Junction_607_Junction_608_Junction_609 J002	ZC434.9	WBGene00013895	ZC434.9	I_+_10358495_10358981_10359422_10359945_10360187 3_Junction_609_Junction_613 J001 5_Junction_607_Junction_608_Junction_609 J002	3.845%	6.349365%	0%	11.432%																																																																																																				9.093485%	19.304749%	0%
ZC434.9 I_+_10358495_10358981_10359422_10359945_10360187 3_Junction_609_Junction_613 J001 5_Junction_607_Junction_608_Junction_609 J003	ZC434.9	WBGene00013895	ZC434.9	I_+_10358495_10358981_10359422_10359945_10360187 3_Junction_609_Junction_613 J001 5_Junction_607_Junction_608_Junction_609 J003	9.615%	6.349365%	100%	45.712%																																																																																																				18.181515%	4.634054%	0%
ZC434.9 I_+_10358495_10358981_10359422_10359945_10360187 3_Junction_609_Junction_613 J002 5_Junction_607_Junction_608_Junction_609 J001	ZC434.9	WBGene00013895	ZC434.9	I_+_10358495_10358981_10359422_10359945_10360187 3_Junction_609_Junction_613 J002 5_Junction_607_Junction_608_Junction_609 J001	36.54%	41.26873%	0%	5.714%																																																																																																				22.725%	11.585946%	0%
ZC434.9 I_+_10358495_10358981_10359422_10359945_10360187 3_Junction_609_Junction_613 J002 5_Junction_607_Junction_608_Junction_609 J002	ZC434.9	WBGene00013895	ZC434.9	I_+_10358495_10358981_10359422_10359945_10360187 3_Junction_609_Junction_613 J002 5_Junction_607_Junction_608_Junction_609 J002	3.845%	12.700635%	0%	2.858%																																																																																																				7.576515%	48.265251%	100%
ZC434.9 I_+_10358495_10358981_10359422_10359945_10360187 3_Junction_609_Junction_613 J002 5_Junction_607_Junction_608_Junction_609 J003	ZC434.9	WBGene00013895	ZC434.9	I_+_10358495_10358981_10359422_10359945_10360187 3_Junction_609_Junction_613 J002 5_Junction_607_Junction_608_Junction_609 J003	9.615%	12.700635%	0%	11.428%																																																																																																				15.148485%	11.585946%	0%
ZC434.9 I_+_10358495_10358981_10359422_10359945_10360187 3_Junction_610_Junction_613 J001 5_Junction_608_Junction_609_Junction_610 J001	ZC434.9	WBGene00013895	ZC434.9	I_+_10358495_10358981_10359422_10359945_10360187 3_Junction_610_Junction_613 J001 5_Junction_608_Junction_609_Junction_610 J001																																																																																																								27.275%	4.634054%	0%																																																									12.605126%	5.714%	80%	33.33%
ZC434.9 I_+_10358495_10358981_10359422_10359945_10360187 3_Junction_610_Junction_613 J001 5_Junction_608_Junction_609_Junction_610 J002	ZC434.9	WBGene00013895	ZC434.9	I_+_10358495_10358981_10359422_10359945_10360187 3_Junction_610_Junction_613 J001 5_Junction_608_Junction_609_Junction_610 J002																																																																																																								9.093485%	19.304749%	0%																																																									4.199748%	17.142%	0%	41.67%
ZC434.9 I_+_10358495_10358981_10359422_10359945_10360187 3_Junction_610_Junction_613 J001 5_Junction_608_Junction_609_Junction_610 J003	ZC434.9	WBGene00013895	ZC434.9	I_+_10358495_10358981_10359422_10359945_10360187 3_Junction_610_Junction_613 J001 5_Junction_608_Junction_609_Junction_610 J003																																																																																																								18.181515%	4.634054%	0%																																																									42.015126%	5.714%	20%	25%
ZC434.9 I_+_10358495_10358981_10359422_10359945_10360187 3_Junction_610_Junction_613 J002 5_Junction_608_Junction_609_Junction_610 J001	ZC434.9	WBGene00013895	ZC434.9	I_+_10358495_10358981_10359422_10359945_10360187 3_Junction_610_Junction_613 J002 5_Junction_608_Junction_609_Junction_610 J001																																																																																																								22.725%	11.585946%	0%																																																									8.824874%	14.286%	0%	0%
ZC434.9 I_+_10358495_10358981_10359422_10359945_10360187 3_Junction_610_Junction_613 J002 5_Junction_608_Junction_609_Junction_610 J002	ZC434.9	WBGene00013895	ZC434.9	I_+_10358495_10358981_10359422_10359945_10360187 3_Junction_610_Junction_613 J002 5_Junction_608_Junction_609_Junction_610 J002																																																																																																								7.576515%	48.265251%	100%																																																									2.940252%	42.858%	0%	0%
ZC434.9 I_+_10358495_10358981_10359422_10359945_10360187 3_Junction_610_Junction_613 J002 5_Junction_608_Junction_609_Junction_610 J003	ZC434.9	WBGene00013895	ZC434.9	I_+_10358495_10358981_10359422_10359945_10360187 3_Junction_610_Junction_613 J002 5_Junction_608_Junction_609_Junction_610 J003																																																																																																								15.148485%	11.585946%	0%																																																									29.414874%	14.286%	0%	0%
ZC434.9 I_+_10358495_10358981_10359422_10359945_10360187 3_Junction_611_Junction_614 J001 5_Junction_609_Junction_610_Junction_611 J001	ZC434.9	WBGene00013895	ZC434.9	I_+_10358495_10358981_10359422_10359945_10360187 3_Junction_611_Junction_614 J001 5_Junction_609_Junction_610_Junction_611 J001										0%	0%	36%	0%																																																																																											27.275%	4.634054%	0%
ZC434.9 I_+_10358495_10358981_10359422_10359945_10360187 3_Junction_611_Junction_614 J001 5_Junction_609_Junction_610_Junction_611 J002	ZC434.9	WBGene00013895	ZC434.9	I_+_10358495_10358981_10359422_10359945_10360187 3_Junction_611_Junction_614 J001 5_Junction_609_Junction_610_Junction_611 J002										0%	0%	6%	0%																																																																																											9.093485%	19.304749%	0%
ZC434.9 I_+_10358495_10358981_10359422_10359945_10360187 3_Junction_611_Junction_614 J001 5_Junction_609_Junction_610_Junction_611 J003	ZC434.9	WBGene00013895	ZC434.9	I_+_10358495_10358981_10359422_10359945_10360187 3_Junction_611_Junction_614 J001 5_Junction_609_Junction_610_Junction_611 J003										0%	33.33%	18%	0%																																																																																											18.181515%	4.634054%	0%
ZC434.9 I_+_10358495_10358981_10359422_10359945_10360187 3_Junction_611_Junction_614 J002 5_Junction_609_Junction_610_Junction_611 J001	ZC434.9	WBGene00013895	ZC434.9	I_+_10358495_10358981_10359422_10359945_10360187 3_Junction_611_Junction_614 J002 5_Junction_609_Junction_610_Junction_611 J001										92.86%	0%	24%	75%																																																																																											22.725%	11.585946%	0%
ZC434.9 I_+_10358495_10358981_10359422_10359945_10360187 3_Junction_611_Junction_614 J002 5_Junction_609_Junction_610_Junction_611 J002	ZC434.9	WBGene00013895	ZC434.9	I_+_10358495_10358981_10359422_10359945_10360187 3_Junction_611_Junction_614 J002 5_Junction_609_Junction_610_Junction_611 J002										7.14%	0%	4%	25%																																																																																											7.576515%	48.265251%	100%
ZC434.9 I_+_10358495_10358981_10359422_10359945_10360187 3_Junction_611_Junction_614 J002 5_Junction_609_Junction_610_Junction_611 J003	ZC434.9	WBGene00013895	ZC434.9	I_+_10358495_10358981_10359422_10359945_10360187 3_Junction_611_Junction_614 J002 5_Junction_609_Junction_610_Junction_611 J003										0%	66.67%	12%	0%																																																																																											15.148485%	11.585946%	0%
ZC434.9 I_+_10358495_10358981_10359422_10359945_10360187 3_Junction_611_Junction_616 J001 5_Junction_609_Junction_610_Junction_611 J001	ZC434.9	WBGene00013895	ZC434.9	I_+_10358495_10358981_10359422_10359945_10360187 3_Junction_611_Junction_616 J001 5_Junction_609_Junction_610_Junction_611 J001																																																																																					21.007563%	36.458472%	22.856%																																																																																										44.44%	22.110774%	0%	38.635%
ZC434.9 I_+_10358495_10358981_10359422_10359945_10360187 3_Junction_611_Junction_616 J001 5_Junction_609_Junction_610_Junction_611 J002	ZC434.9	WBGene00013895	ZC434.9	I_+_10358495_10358981_10359422_10359945_10360187 3_Junction_611_Junction_616 J001 5_Junction_609_Junction_610_Junction_611 J002																																																																																					8.400168%	10.4175%	11.428%																																																																																										11.11%	18.429054%	5.209375%	5.79525%
ZC434.9 I_+_10358495_10358981_10359422_10359945_10360187 3_Junction_611_Junction_616 J001 5_Junction_609_Junction_610_Junction_611 J003	ZC434.9	WBGene00013895	ZC434.9	I_+_10358495_10358981_10359422_10359945_10360187 3_Junction_611_Junction_616 J001 5_Junction_609_Junction_610_Junction_611 J003																																																																																					42.015126%	8.678472%	5.716%																																																																																										44.44%	27.640172%	26.040625%	32.83975%
ZC434.9 I_+_10358495_10358981_10359422_10359945_10360187 3_Junction_611_Junction_616 J002 5_Junction_609_Junction_610_Junction_611 J001	ZC434.9	WBGene00013895	ZC434.9	I_+_10358495_10358981_10359422_10359945_10360187 3_Junction_611_Junction_616 J002 5_Junction_609_Junction_610_Junction_611 J001																																																																																					8.402437%	29.161528%	34.284%																																																																																										0%	10.319226%	0%	11.365%
ZC434.9 I_+_10358495_10358981_10359422_10359945_10360187 3_Junction_611_Junction_616 J002 5_Junction_609_Junction_610_Junction_611 J002	ZC434.9	WBGene00013895	ZC434.9	I_+_10358495_10358981_10359422_10359945_10360187 3_Junction_611_Junction_616 J002 5_Junction_609_Junction_610_Junction_611 J002																																																																																					3.359832%	8.3325%	17.142%																																																																																										0%	8.600946%	11.460625%	1.70475%
ZC434.9 I_+_10358495_10358981_10359422_10359945_10360187 3_Junction_611_Junction_616 J002 5_Junction_609_Junction_610_Junction_611 J003	ZC434.9	WBGene00013895	ZC434.9	I_+_10358495_10358981_10359422_10359945_10360187 3_Junction_611_Junction_616 J002 5_Junction_609_Junction_610_Junction_611 J003																																																																																					16.804874%	6.941528%	8.574%																																																																																										0%	12.899828%	57.289375%	9.66025%
ZC434.9 I_+_10358495_10358981_10359422_10359945_10360187 3_Junction_615_Junction_619 J001 5_Junction_613_Junction_614_Junction_615 J001	ZC434.9	WBGene00013895	ZC434.9	I_+_10358495_10358981_10359422_10359945_10360187 3_Junction_615_Junction_619 J001 5_Junction_613_Junction_614_Junction_615 J001																																																						9.999%	0%	0%	0%																																															27.275%	4.634054%	0%
ZC434.9 I_+_10358495_10358981_10359422_10359945_10360187 3_Junction_615_Junction_619 J001 5_Junction_613_Junction_614_Junction_615 J002	ZC434.9	WBGene00013895	ZC434.9	I_+_10358495_10358981_10359422_10359945_10360187 3_Junction_615_Junction_619 J001 5_Junction_613_Junction_614_Junction_615 J002																																																						0.369963%	0%	0%	0%																																															9.093485%	19.304749%	0%
ZC434.9 I_+_10358495_10358981_10359422_10359945_10360187 3_Junction_615_Junction_619 J001 5_Junction_613_Junction_614_Junction_615 J003	ZC434.9	WBGene00013895	ZC434.9	I_+_10358495_10358981_10359422_10359945_10360187 3_Junction_615_Junction_619 J001 5_Junction_613_Junction_614_Junction_615 J003																																																						0.741037%	0%	0%	0%																																															18.181515%	4.634054%	0%
ZC434.9 I_+_10358495_10358981_10359422_10359945_10360187 3_Junction_615_Junction_619 J002 5_Junction_613_Junction_614_Junction_615 J001	ZC434.9	WBGene00013895	ZC434.9	I_+_10358495_10358981_10359422_10359945_10360187 3_Junction_615_Junction_619 J002 5_Junction_613_Junction_614_Junction_615 J001																																																						80.001%	100%	33.33%	95.65%																																															22.725%	11.585946%	0%
ZC434.9 I_+_10358495_10358981_10359422_10359945_10360187 3_Junction_615_Junction_619 J002 5_Junction_613_Junction_614_Junction_615 J002	ZC434.9	WBGene00013895	ZC434.9	I_+_10358495_10358981_10359422_10359945_10360187 3_Junction_615_Junction_619 J002 5_Junction_613_Junction_614_Junction_615 J002																																																						2.960037%	0%	66.67%	4.35%																																															7.576515%	48.265251%	100%
ZC434.9 I_+_10358495_10358981_10359422_10359945_10360187 3_Junction_615_Junction_619 J002 5_Junction_613_Junction_614_Junction_615 J003	ZC434.9	WBGene00013895	ZC434.9	I_+_10358495_10358981_10359422_10359945_10360187 3_Junction_615_Junction_619 J002 5_Junction_613_Junction_614_Junction_615 J003																																																						5.928963%	0%	0%	0%																																															15.148485%	11.585946%	0%
ZC434.9 I_+_10358495_10358981_10359422_10359945_10360187 3_Junction_617_Junction_620 J001 5_Junction_615_Junction_616_Junction_617 J001	ZC434.9	WBGene00013895	ZC434.9	I_+_10358495_10358981_10359422_10359945_10360187 3_Junction_617_Junction_620 J001 5_Junction_615_Junction_616_Junction_617 J001																																																																																																								27.275%	4.634054%	0%	27.27%	0%		16.665%
ZC434.9 I_+_10358495_10358981_10359422_10359945_10360187 3_Junction_617_Junction_620 J001 5_Junction_615_Junction_616_Junction_617 J002	ZC434.9	WBGene00013895	ZC434.9	I_+_10358495_10358981_10359422_10359945_10360187 3_Junction_617_Junction_620 J001 5_Junction_615_Junction_616_Junction_617 J002																																																																																																								9.093485%	19.304749%	0%	0%	0%		0%
ZC434.9 I_+_10358495_10358981_10359422_10359945_10360187 3_Junction_617_Junction_620 J001 5_Junction_615_Junction_616_Junction_617 J003	ZC434.9	WBGene00013895	ZC434.9	I_+_10358495_10358981_10359422_10359945_10360187 3_Junction_617_Junction_620 J001 5_Junction_615_Junction_616_Junction_617 J003																																																																																																								18.181515%	4.634054%	0%	72.73%	100%		33.335%
ZC434.9 I_+_10358495_10358981_10359422_10359945_10360187 3_Junction_617_Junction_620 J002 5_Junction_615_Junction_616_Junction_617 J001	ZC434.9	WBGene00013895	ZC434.9	I_+_10358495_10358981_10359422_10359945_10360187 3_Junction_617_Junction_620 J002 5_Junction_615_Junction_616_Junction_617 J001																																																																																																								22.725%	11.585946%	0%	0%	0%		16.665%
ZC434.9 I_+_10358495_10358981_10359422_10359945_10360187 3_Junction_617_Junction_620 J002 5_Junction_615_Junction_616_Junction_617 J002	ZC434.9	WBGene00013895	ZC434.9	I_+_10358495_10358981_10359422_10359945_10360187 3_Junction_617_Junction_620 J002 5_Junction_615_Junction_616_Junction_617 J002																																																																																																								7.576515%	48.265251%	100%	0%	0%		0%
ZC434.9 I_+_10358495_10358981_10359422_10359945_10360187 3_Junction_617_Junction_620 J002 5_Junction_615_Junction_616_Junction_617 J003	ZC434.9	WBGene00013895	ZC434.9	I_+_10358495_10358981_10359422_10359945_10360187 3_Junction_617_Junction_620 J002 5_Junction_615_Junction_616_Junction_617 J003																																																																																																								15.148485%	11.585946%	0%	0%	0%		33.335%
ZC434.9 I_+_10358495_10358981_10359422_10359945_10360187 3_Junction_617_Junction_621 J001 5_Junction_615_Junction_616_Junction_617 J001	ZC434.9	WBGene00013895	ZC434.9	I_+_10358495_10358981_10359422_10359945_10360187 3_Junction_617_Junction_621 J001 5_Junction_615_Junction_616_Junction_617 J001																																																																																								0%	9.355731%	15.413307%	26.4675%
ZC434.9 I_+_10358495_10358981_10359422_10359945_10360187 3_Junction_617_Junction_621 J001 5_Junction_615_Junction_616_Junction_617 J002	ZC434.9	WBGene00013895	ZC434.9	I_+_10358495_10358981_10359422_10359945_10360187 3_Junction_617_Junction_621 J001 5_Junction_615_Junction_616_Junction_617 J002																																																																																								0%	37.422924%	13.042029%	22.0575%
ZC434.9 I_+_10358495_10358981_10359422_10359945_10360187 3_Junction_617_Junction_621 J001 5_Junction_615_Junction_616_Junction_617 J003	ZC434.9	WBGene00013895	ZC434.9	I_+_10358495_10358981_10359422_10359945_10360187 3_Junction_617_Junction_621 J001 5_Junction_615_Junction_616_Junction_617 J003																																																																																								0%	37.422924%	10.670751%	26.4675%
ZC434.9 I_+_10358495_10358981_10359422_10359945_10360187 3_Junction_617_Junction_621 J002 5_Junction_615_Junction_616_Junction_617 J001	ZC434.9	WBGene00013895	ZC434.9	I_+_10358495_10358981_10359422_10359945_10360187 3_Junction_617_Junction_621 J002 5_Junction_615_Junction_616_Junction_617 J001																																																																																								100%	1.754269%	23.976693%	8.8225%
ZC434.9 I_+_10358495_10358981_10359422_10359945_10360187 3_Junction_617_Junction_621 J002 5_Junction_615_Junction_616_Junction_617 J002	ZC434.9	WBGene00013895	ZC434.9	I_+_10358495_10358981_10359422_10359945_10360187 3_Junction_617_Junction_621 J002 5_Junction_615_Junction_616_Junction_617 J002																																																																																								0%	7.017076%	20.287971%	7.3525%
ZC434.9 I_+_10358495_10358981_10359422_10359945_10360187 3_Junction_617_Junction_621 J002 5_Junction_615_Junction_616_Junction_617 J003	ZC434.9	WBGene00013895	ZC434.9	I_+_10358495_10358981_10359422_10359945_10360187 3_Junction_617_Junction_621 J002 5_Junction_615_Junction_616_Junction_617 J003																																																																																								0%	7.017076%	16.599249%	8.8225%
ZC434.9 I_+_10358495_10358981_10359422_10359945_10360187 3_Junction_620_Junction_624 J001 5_Junction_618_Junction_619_Junction_620 J001	ZC434.9	WBGene00013895	ZC434.9	I_+_10358495_10358981_10359422_10359945_10360187 3_Junction_620_Junction_624 J001 5_Junction_618_Junction_619_Junction_620 J001																																																																																					21.007563%	36.458472%	22.856%	0%	9.355731%	15.413307%	26.4675%																																																							0%	12.49875%	0%																			66.67%	0%	0%	0%
ZC434.9 I_+_10358495_10358981_10359422_10359945_10360187 3_Junction_620_Junction_624 J001 5_Junction_618_Junction_619_Junction_620 J002	ZC434.9	WBGene00013895	ZC434.9	I_+_10358495_10358981_10359422_10359945_10360187 3_Junction_620_Junction_624 J001 5_Junction_618_Junction_619_Junction_620 J002																																																																																					8.400168%	10.4175%	11.428%	0%	37.422924%	13.042029%	22.0575%																																																							0%	14.581875%	37.5%																			0%	0%	0%	0%
ZC434.9 I_+_10358495_10358981_10359422_10359945_10360187 3_Junction_620_Junction_624 J001 5_Junction_618_Junction_619_Junction_620 J003	ZC434.9	WBGene00013895	ZC434.9	I_+_10358495_10358981_10359422_10359945_10360187 3_Junction_620_Junction_624 J001 5_Junction_618_Junction_619_Junction_620 J003																																																																																					42.015126%	8.678472%	5.716%	0%	37.422924%	10.670751%	26.4675%																																																							0%	6.249375%	12.5%																			33.33%	0%	50%	100%
ZC434.9 I_+_10358495_10358981_10359422_10359945_10360187 3_Junction_620_Junction_624 J002 5_Junction_618_Junction_619_Junction_620 J001	ZC434.9	WBGene00013895	ZC434.9	I_+_10358495_10358981_10359422_10359945_10360187 3_Junction_620_Junction_624 J002 5_Junction_618_Junction_619_Junction_620 J001																																																																																					8.402437%	29.161528%	34.284%	100%	1.754269%	23.976693%	8.8225%																																																							100%	25.00125%	0%																			0%	100%	0%	0%
ZC434.9 I_+_10358495_10358981_10359422_10359945_10360187 3_Junction_620_Junction_624 J002 5_Junction_618_Junction_619_Junction_620 J002	ZC434.9	WBGene00013895	ZC434.9	I_+_10358495_10358981_10359422_10359945_10360187 3_Junction_620_Junction_624 J002 5_Junction_618_Junction_619_Junction_620 J002																																																																																					3.359832%	8.3325%	17.142%	0%	7.017076%	20.287971%	7.3525%																																																							0%	29.168125%	37.5%																			0%	0%	0%	0%
ZC434.9 I_+_10358495_10358981_10359422_10359945_10360187 3_Junction_620_Junction_624 J002 5_Junction_618_Junction_619_Junction_620 J003	ZC434.9	WBGene00013895	ZC434.9	I_+_10358495_10358981_10359422_10359945_10360187 3_Junction_620_Junction_624 J002 5_Junction_618_Junction_619_Junction_620 J003																																																																																					16.804874%	6.941528%	8.574%	0%	7.017076%	16.599249%	8.8225%																																																							0%	12.500625%	12.5%																			0%	0%	50%	0%
ZC434.9 I_+_10358495_10358981_10359422_10359945_10360187 3_Junction_622_Junction_626 J001 5_Junction_620_Junction_621_Junction_622 J001	ZC434.9	WBGene00013895	ZC434.9	I_+_10358495_10358981_10359422_10359945_10360187 3_Junction_622_Junction_626 J001 5_Junction_620_Junction_621_Junction_622 J001																																																	0%																																							0%	9.355731%	15.413307%	26.4675%
ZC434.9 I_+_10358495_10358981_10359422_10359945_10360187 3_Junction_622_Junction_626 J001 5_Junction_620_Junction_621_Junction_622 J002	ZC434.9	WBGene00013895	ZC434.9	I_+_10358495_10358981_10359422_10359945_10360187 3_Junction_622_Junction_626 J001 5_Junction_620_Junction_621_Junction_622 J002																																																	0%																																							0%	37.422924%	13.042029%	22.0575%
ZC434.9 I_+_10358495_10358981_10359422_10359945_10360187 3_Junction_622_Junction_626 J001 5_Junction_620_Junction_621_Junction_622 J003	ZC434.9	WBGene00013895	ZC434.9	I_+_10358495_10358981_10359422_10359945_10360187 3_Junction_622_Junction_626 J001 5_Junction_620_Junction_621_Junction_622 J003																																																	66.67%																																							0%	37.422924%	10.670751%	26.4675%
ZC434.9 I_+_10358495_10358981_10359422_10359945_10360187 3_Junction_622_Junction_626 J002 5_Junction_620_Junction_621_Junction_622 J001	ZC434.9	WBGene00013895	ZC434.9	I_+_10358495_10358981_10359422_10359945_10360187 3_Junction_622_Junction_626 J002 5_Junction_620_Junction_621_Junction_622 J001																																																	0%																																							100%	1.754269%	23.976693%	8.8225%
ZC434.9 I_+_10358495_10358981_10359422_10359945_10360187 3_Junction_622_Junction_626 J002 5_Junction_620_Junction_621_Junction_622 J002	ZC434.9	WBGene00013895	ZC434.9	I_+_10358495_10358981_10359422_10359945_10360187 3_Junction_622_Junction_626 J002 5_Junction_620_Junction_621_Junction_622 J002																																																	0%																																							0%	7.017076%	20.287971%	7.3525%
ZC434.9 I_+_10358495_10358981_10359422_10359945_10360187 3_Junction_622_Junction_626 J002 5_Junction_620_Junction_621_Junction_622 J003	ZC434.9	WBGene00013895	ZC434.9	I_+_10358495_10358981_10359422_10359945_10360187 3_Junction_622_Junction_626 J002 5_Junction_620_Junction_621_Junction_622 J003																																																	33.33%																																							0%	7.017076%	16.599249%	8.8225%
ZC434.9 I_+_10358495_10358981_10359422_10359945_10360187 3_Junction_624_Junction_628 J001 5_Junction_622_Junction_623_Junction_624 J001	ZC434.9	WBGene00013895	ZC434.9	I_+_10358495_10358981_10359422_10359945_10360187 3_Junction_624_Junction_628 J001 5_Junction_622_Junction_623_Junction_624 J001																							0%	0%	0%																																																															0%	9.355731%	15.413307%	26.4675%
ZC434.9 I_+_10358495_10358981_10359422_10359945_10360187 3_Junction_624_Junction_628 J001 5_Junction_622_Junction_623_Junction_624 J002	ZC434.9	WBGene00013895	ZC434.9	I_+_10358495_10358981_10359422_10359945_10360187 3_Junction_624_Junction_628 J001 5_Junction_622_Junction_623_Junction_624 J002																							0%	0%	0%																																																															0%	37.422924%	13.042029%	22.0575%
ZC434.9 I_+_10358495_10358981_10359422_10359945_10360187 3_Junction_624_Junction_628 J001 5_Junction_622_Junction_623_Junction_624 J003	ZC434.9	WBGene00013895	ZC434.9	I_+_10358495_10358981_10359422_10359945_10360187 3_Junction_624_Junction_628 J001 5_Junction_622_Junction_623_Junction_624 J003																							0%	100%	100%																																																															0%	37.422924%	10.670751%	26.4675%
ZC434.9 I_+_10358495_10358981_10359422_10359945_10360187 3_Junction_624_Junction_628 J002 5_Junction_622_Junction_623_Junction_624 J001	ZC434.9	WBGene00013895	ZC434.9	I_+_10358495_10358981_10359422_10359945_10360187 3_Junction_624_Junction_628 J002 5_Junction_622_Junction_623_Junction_624 J001																							100%	0%	0%																																																															100%	1.754269%	23.976693%	8.8225%
ZC434.9 I_+_10358495_10358981_10359422_10359945_10360187 3_Junction_624_Junction_628 J002 5_Junction_622_Junction_623_Junction_624 J002	ZC434.9	WBGene00013895	ZC434.9	I_+_10358495_10358981_10359422_10359945_10360187 3_Junction_624_Junction_628 J002 5_Junction_622_Junction_623_Junction_624 J002																							0%	0%	0%																																																															0%	7.017076%	20.287971%	7.3525%
ZC434.9 I_+_10358495_10358981_10359422_10359945_10360187 3_Junction_624_Junction_628 J002 5_Junction_622_Junction_623_Junction_624 J003	ZC434.9	WBGene00013895	ZC434.9	I_+_10358495_10358981_10359422_10359945_10360187 3_Junction_624_Junction_628 J002 5_Junction_622_Junction_623_Junction_624 J003																							0%	0%	0%																																																															0%	7.017076%	16.599249%	8.8225%
ZC434.9 I_+_10358495_10358981_10359422_10359945_10360187 3_Junction_625_Junction_629 J001 5_Junction_623_Junction_624_Junction_625 J001	ZC434.9	WBGene00013895	ZC434.9	I_+_10358495_10358981_10359422_10359945_10360187 3_Junction_625_Junction_629 J001 5_Junction_623_Junction_624_Junction_625 J001																																																																																																								27.275%	4.634054%	0%					24%		34.565432%	15.803046%
ZC434.9 I_+_10358495_10358981_10359422_10359945_10360187 3_Junction_625_Junction_629 J001 5_Junction_623_Junction_624_Junction_625 J002	ZC434.9	WBGene00013895	ZC434.9	I_+_10358495_10358981_10359422_10359945_10360187 3_Junction_625_Junction_629 J001 5_Junction_623_Junction_624_Junction_625 J002																																																																																																								9.093485%	19.304749%	0%					18%		12.965926%	22.127931%
ZC434.9 I_+_10358495_10358981_10359422_10359945_10360187 3_Junction_625_Junction_629 J001 5_Junction_623_Junction_624_Junction_625 J003	ZC434.9	WBGene00013895	ZC434.9	I_+_10358495_10358981_10359422_10359945_10360187 3_Junction_625_Junction_629 J001 5_Junction_623_Junction_624_Junction_625 J003																																																																																																								18.181515%	4.634054%	0%					18%		30.248642%	23.179023%
ZC434.9 I_+_10358495_10358981_10359422_10359945_10360187 3_Junction_625_Junction_629 J002 5_Junction_623_Junction_624_Junction_625 J001	ZC434.9	WBGene00013895	ZC434.9	I_+_10358495_10358981_10359422_10359945_10360187 3_Junction_625_Junction_629 J002 5_Junction_623_Junction_624_Junction_625 J001																																																																																																								22.725%	11.585946%	0%					16%		9.874568%	10.056954%
ZC434.9 I_+_10358495_10358981_10359422_10359945_10360187 3_Junction_625_Junction_629 J002 5_Junction_623_Junction_624_Junction_625 J002	ZC434.9	WBGene00013895	ZC434.9	I_+_10358495_10358981_10359422_10359945_10360187 3_Junction_625_Junction_629 J002 5_Junction_623_Junction_624_Junction_625 J002																																																																																																								7.576515%	48.265251%	100%					12%		3.704074%	14.082069%
ZC434.9 I_+_10358495_10358981_10359422_10359945_10360187 3_Junction_625_Junction_629 J002 5_Junction_623_Junction_624_Junction_625 J003	ZC434.9	WBGene00013895	ZC434.9	I_+_10358495_10358981_10359422_10359945_10360187 3_Junction_625_Junction_629 J002 5_Junction_623_Junction_624_Junction_625 J003																																																																																																								15.148485%	11.585946%	0%					12%		8.641358%	14.750977%
ZC434.9 I_+_10358495_10358981_10359422_10359945_10360187 3_Junction_627_Junction_631 J001 5_Junction_625_Junction_626_Junction_627 J001	ZC434.9	WBGene00013895	ZC434.9	I_+_10358495_10358981_10359422_10359945_10360187 3_Junction_627_Junction_631 J001 5_Junction_625_Junction_626_Junction_627 J001																																																					0%																																21.007563%	36.458472%	22.856%	0%	9.355731%	15.413307%	26.4675%	30.300303%	9.09%	31.25%										27.275%	4.634054%	0%																																															50%	33.336%	0%	18.75%	24.999455%
ZC434.9 I_+_10358495_10358981_10359422_10359945_10360187 3_Junction_627_Junction_631 J001 5_Junction_625_Junction_626_Junction_627 J002	ZC434.9	WBGene00013895	ZC434.9	I_+_10358495_10358981_10359422_10359945_10360187 3_Junction_627_Junction_631 J001 5_Junction_625_Junction_626_Junction_627 J002																																																					8.3325%																																8.400168%	10.4175%	11.428%	0%	37.422924%	13.042029%	22.0575%	17.318355%	54.55%	11.71875%										9.093485%	19.304749%	0%																																															0%	8.334%	19.734375%	15.625%	9.613045%
ZC434.9 I_+_10358495_10358981_10359422_10359945_10360187 3_Junction_627_Junction_631 J001 5_Junction_625_Junction_626_Junction_627 J003	ZC434.9	WBGene00013895	ZC434.9	I_+_10358495_10358981_10359422_10359945_10360187 3_Junction_627_Junction_631 J001 5_Junction_625_Junction_626_Junction_627 J003																																																					2.7775%																																42.015126%	8.678472%	5.716%	0%	37.422924%	10.670751%	26.4675%	43.291342%	36.36%	19.53125%										18.181515%	4.634054%	0%																																															50%	13.89%	74.015625%	15.625%	11.5375%
ZC434.9 I_+_10358495_10358981_10359422_10359945_10360187 3_Junction_627_Junction_631 J002 5_Junction_625_Junction_626_Junction_627 J001	ZC434.9	WBGene00013895	ZC434.9	I_+_10358495_10358981_10359422_10359945_10360187 3_Junction_627_Junction_631 J002 5_Junction_625_Junction_626_Junction_627 J001																																																					0%																																8.402437%	29.161528%	34.284%	100%	1.754269%	23.976693%	8.8225%	3.029697%	0%	18.75%										22.725%	11.585946%	0%																																															0%	26.664%	0%	18.75%	29.170545%
ZC434.9 I_+_10358495_10358981_10359422_10359945_10360187 3_Junction_627_Junction_631 J002 5_Junction_625_Junction_626_Junction_627 J002	ZC434.9	WBGene00013895	ZC434.9	I_+_10358495_10358981_10359422_10359945_10360187 3_Junction_627_Junction_631 J002 5_Junction_625_Junction_626_Junction_627 J002																																																					66.6675%																																3.359832%	8.3325%	17.142%	0%	7.017076%	20.287971%	7.3525%	1.731645%	0%	7.03125%										7.576515%	48.265251%	100%																																															0%	6.666%	1.315625%	15.625%	11.216955%
ZC434.9 I_+_10358495_10358981_10359422_10359945_10360187 3_Junction_627_Junction_631 J002 5_Junction_625_Junction_626_Junction_627 J003	ZC434.9	WBGene00013895	ZC434.9	I_+_10358495_10358981_10359422_10359945_10360187 3_Junction_627_Junction_631 J002 5_Junction_625_Junction_626_Junction_627 J003																																																					22.2225%																																16.804874%	6.941528%	8.574%	0%	7.017076%	16.599249%	8.8225%	4.328658%	0%	11.71875%										15.148485%	11.585946%	0%																																															0%	11.11%	4.934375%	15.625%	13.4625%
ZC434.9 I_+_10358495_10358981_10359422_10359945_10360187 3_Junction_628_Junction_632 J001 5_Junction_626_Junction_627_Junction_628 J001	ZC434.9	WBGene00013895	ZC434.9	I_+_10358495_10358981_10359422_10359945_10360187 3_Junction_628_Junction_632 J001 5_Junction_626_Junction_627_Junction_628 J001																																																																																																								27.275%	4.634054%	0%												10.41625%	6.8175%
ZC434.9 I_+_10358495_10358981_10359422_10359945_10360187 3_Junction_628_Junction_632 J001 5_Junction_626_Junction_627_Junction_628 J002	ZC434.9	WBGene00013895	ZC434.9	I_+_10358495_10358981_10359422_10359945_10360187 3_Junction_628_Junction_632 J001 5_Junction_626_Junction_627_Junction_628 J002																																																																																																								9.093485%	19.304749%	0%												20.8325%	47.73%
ZC434.9 I_+_10358495_10358981_10359422_10359945_10360187 3_Junction_628_Junction_632 J001 5_Junction_626_Junction_627_Junction_628 J003	ZC434.9	WBGene00013895	ZC434.9	I_+_10358495_10358981_10359422_10359945_10360187 3_Junction_628_Junction_632 J001 5_Junction_626_Junction_627_Junction_628 J003																																																																																																								18.181515%	4.634054%	0%												52.08125%	20.4525%
ZC434.9 I_+_10358495_10358981_10359422_10359945_10360187 3_Junction_628_Junction_632 J002 5_Junction_626_Junction_627_Junction_628 J001	ZC434.9	WBGene00013895	ZC434.9	I_+_10358495_10358981_10359422_10359945_10360187 3_Junction_628_Junction_632 J002 5_Junction_626_Junction_627_Junction_628 J001																																																																																																								22.725%	11.585946%	0%												2.08375%	2.2725%
ZC434.9 I_+_10358495_10358981_10359422_10359945_10360187 3_Junction_628_Junction_632 J002 5_Junction_626_Junction_627_Junction_628 J002	ZC434.9	WBGene00013895	ZC434.9	I_+_10358495_10358981_10359422_10359945_10360187 3_Junction_628_Junction_632 J002 5_Junction_626_Junction_627_Junction_628 J002																																																																																																								7.576515%	48.265251%	100%												4.1675%	15.91%
ZC434.9 I_+_10358495_10358981_10359422_10359945_10360187 3_Junction_628_Junction_632 J002 5_Junction_626_Junction_627_Junction_628 J003	ZC434.9	WBGene00013895	ZC434.9	I_+_10358495_10358981_10359422_10359945_10360187 3_Junction_628_Junction_632 J002 5_Junction_626_Junction_627_Junction_628 J003																																																																																																								15.148485%	11.585946%	0%												10.41875%	6.8175%
ZC434.9 I_+_10358495_10358981_10359422_10359945_10360187 3_Junction_633_Junction_637 J001 5_Junction_631_Junction_632_Junction_633 J001	ZC434.9	WBGene00013895	ZC434.9	I_+_10358495_10358981_10359422_10359945_10360187 3_Junction_633_Junction_637 J001 5_Junction_631_Junction_632_Junction_633 J001																																																																																																								27.275%	4.634054%	0%																																																				50%	80%	25%	0%	0%
ZC434.9 I_+_10358495_10358981_10359422_10359945_10360187 3_Junction_633_Junction_637 J001 5_Junction_631_Junction_632_Junction_633 J002	ZC434.9	WBGene00013895	ZC434.9	I_+_10358495_10358981_10359422_10359945_10360187 3_Junction_633_Junction_637 J001 5_Junction_631_Junction_632_Junction_633 J002																																																																																																								9.093485%	19.304749%	0%																																																				0%	0%	0%	50%	0%
ZC434.9 I_+_10358495_10358981_10359422_10359945_10360187 3_Junction_633_Junction_637 J001 5_Junction_631_Junction_632_Junction_633 J003	ZC434.9	WBGene00013895	ZC434.9	I_+_10358495_10358981_10359422_10359945_10360187 3_Junction_633_Junction_637 J001 5_Junction_631_Junction_632_Junction_633 J003																																																																																																								18.181515%	4.634054%	0%																																																				50%	20%	75%	50%	0%
ZC434.9 I_+_10358495_10358981_10359422_10359945_10360187 3_Junction_633_Junction_637 J002 5_Junction_631_Junction_632_Junction_633 J001	ZC434.9	WBGene00013895	ZC434.9	I_+_10358495_10358981_10359422_10359945_10360187 3_Junction_633_Junction_637 J002 5_Junction_631_Junction_632_Junction_633 J001																																																																																																								22.725%	11.585946%	0%																																																				0%	0%	0%	0%	50%
ZC434.9 I_+_10358495_10358981_10359422_10359945_10360187 3_Junction_633_Junction_637 J002 5_Junction_631_Junction_632_Junction_633 J002	ZC434.9	WBGene00013895	ZC434.9	I_+_10358495_10358981_10359422_10359945_10360187 3_Junction_633_Junction_637 J002 5_Junction_631_Junction_632_Junction_633 J002																																																																																																								7.576515%	48.265251%	100%																																																				0%	0%	0%	0%	50%
ZC434.9 I_+_10358495_10358981_10359422_10359945_10360187 3_Junction_633_Junction_637 J002 5_Junction_631_Junction_632_Junction_633 J003	ZC434.9	WBGene00013895	ZC434.9	I_+_10358495_10358981_10359422_10359945_10360187 3_Junction_633_Junction_637 J002 5_Junction_631_Junction_632_Junction_633 J003																																																																																																								15.148485%	11.585946%	0%																																																				0%	0%	0%	0%	0%
ZC434.9 I_+_10358495_10358981_10359422_10359945_10360187 3_Junction_634_Junction_639 J001 5_Junction_632_Junction_633_Junction_634 J001	ZC434.9	WBGene00013895	ZC434.9	I_+_10358495_10358981_10359422_10359945_10360187 3_Junction_634_Junction_639 J001 5_Junction_632_Junction_633_Junction_634 J001																																																																																								0%	9.355731%	15.413307%	26.4675%																																																													22.22%
ZC434.9 I_+_10358495_10358981_10359422_10359945_10360187 3_Junction_634_Junction_639 J001 5_Junction_632_Junction_633_Junction_634 J002	ZC434.9	WBGene00013895	ZC434.9	I_+_10358495_10358981_10359422_10359945_10360187 3_Junction_634_Junction_639 J001 5_Junction_632_Junction_633_Junction_634 J002																																																																																								0%	37.422924%	13.042029%	22.0575%																																																													11.11%
ZC434.9 I_+_10358495_10358981_10359422_10359945_10360187 3_Junction_634_Junction_639 J001 5_Junction_632_Junction_633_Junction_634 J003	ZC434.9	WBGene00013895	ZC434.9	I_+_10358495_10358981_10359422_10359945_10360187 3_Junction_634_Junction_639 J001 5_Junction_632_Junction_633_Junction_634 J003																																																																																								0%	37.422924%	10.670751%	26.4675%																																																													16.665%
ZC434.9 I_+_10358495_10358981_10359422_10359945_10360187 3_Junction_634_Junction_639 J002 5_Junction_632_Junction_633_Junction_634 J001	ZC434.9	WBGene00013895	ZC434.9	I_+_10358495_10358981_10359422_10359945_10360187 3_Junction_634_Junction_639 J002 5_Junction_632_Junction_633_Junction_634 J001																																																																																								100%	1.754269%	23.976693%	8.8225%																																																													22.22%
ZC434.9 I_+_10358495_10358981_10359422_10359945_10360187 3_Junction_634_Junction_639 J002 5_Junction_632_Junction_633_Junction_634 J002	ZC434.9	WBGene00013895	ZC434.9	I_+_10358495_10358981_10359422_10359945_10360187 3_Junction_634_Junction_639 J002 5_Junction_632_Junction_633_Junction_634 J002																																																																																								0%	7.017076%	20.287971%	7.3525%																																																													11.11%
ZC434.9 I_+_10358495_10358981_10359422_10359945_10360187 3_Junction_634_Junction_639 J002 5_Junction_632_Junction_633_Junction_634 J003	ZC434.9	WBGene00013895	ZC434.9	I_+_10358495_10358981_10359422_10359945_10360187 3_Junction_634_Junction_639 J002 5_Junction_632_Junction_633_Junction_634 J003																																																																																								0%	7.017076%	16.599249%	8.8225%																																																													16.665%
ZC434.9 I_+_10358495_10358981_10359422_10359945_10360187 3_Junction_635_Junction_639 J001 5_Junction_633_Junction_634_Junction_635 J001	ZC434.9	WBGene00013895	ZC434.9	I_+_10358495_10358981_10359422_10359945_10360187 3_Junction_635_Junction_639 J001 5_Junction_633_Junction_634_Junction_635 J001																																																																																								0%	9.355731%	15.413307%	26.4675%
ZC434.9 I_+_10358495_10358981_10359422_10359945_10360187 3_Junction_635_Junction_639 J001 5_Junction_633_Junction_634_Junction_635 J002	ZC434.9	WBGene00013895	ZC434.9	I_+_10358495_10358981_10359422_10359945_10360187 3_Junction_635_Junction_639 J001 5_Junction_633_Junction_634_Junction_635 J002																																																																																								0%	37.422924%	13.042029%	22.0575%
ZC434.9 I_+_10358495_10358981_10359422_10359945_10360187 3_Junction_635_Junction_639 J001 5_Junction_633_Junction_634_Junction_635 J003	ZC434.9	WBGene00013895	ZC434.9	I_+_10358495_10358981_10359422_10359945_10360187 3_Junction_635_Junction_639 J001 5_Junction_633_Junction_634_Junction_635 J003																																																																																								0%	37.422924%	10.670751%	26.4675%
ZC434.9 I_+_10358495_10358981_10359422_10359945_10360187 3_Junction_635_Junction_639 J002 5_Junction_633_Junction_634_Junction_635 J001	ZC434.9	WBGene00013895	ZC434.9	I_+_10358495_10358981_10359422_10359945_10360187 3_Junction_635_Junction_639 J002 5_Junction_633_Junction_634_Junction_635 J001																																																																																								100%	1.754269%	23.976693%	8.8225%
ZC434.9 I_+_10358495_10358981_10359422_10359945_10360187 3_Junction_635_Junction_639 J002 5_Junction_633_Junction_634_Junction_635 J002	ZC434.9	WBGene00013895	ZC434.9	I_+_10358495_10358981_10359422_10359945_10360187 3_Junction_635_Junction_639 J002 5_Junction_633_Junction_634_Junction_635 J002																																																																																								0%	7.017076%	20.287971%	7.3525%
ZC434.9 I_+_10358495_10358981_10359422_10359945_10360187 3_Junction_635_Junction_639 J002 5_Junction_633_Junction_634_Junction_635 J003	ZC434.9	WBGene00013895	ZC434.9	I_+_10358495_10358981_10359422_10359945_10360187 3_Junction_635_Junction_639 J002 5_Junction_633_Junction_634_Junction_635 J003																																																																																								0%	7.017076%	16.599249%	8.8225%
ZC434.9 I_+_10358495_10358981_10359422_10359945_10360187 3_Junction_640_Junction_643 J001 5_Junction_638_Junction_639_Junction_640 J001	ZC434.9	WBGene00013895	ZC434.9	I_+_10358495_10358981_10359422_10359945_10360187 3_Junction_640_Junction_643 J001 5_Junction_638_Junction_639_Junction_640 J001																																																																																																								27.275%	4.634054%	0%																																																																	25%	0%	0%	0%	14.544%	83.33%
ZC434.9 I_+_10358495_10358981_10359422_10359945_10360187 3_Junction_640_Junction_643 J001 5_Junction_638_Junction_639_Junction_640 J002	ZC434.9	WBGene00013895	ZC434.9	I_+_10358495_10358981_10359422_10359945_10360187 3_Junction_640_Junction_643 J001 5_Junction_638_Junction_639_Junction_640 J002																																																																																																								9.093485%	19.304749%	0%																																																																	0%	50%	0%	0%	18.18%	0%
ZC434.9 I_+_10358495_10358981_10359422_10359945_10360187 3_Junction_640_Junction_643 J001 5_Junction_638_Junction_639_Junction_640 J003	ZC434.9	WBGene00013895	ZC434.9	I_+_10358495_10358981_10359422_10359945_10360187 3_Junction_640_Junction_643 J001 5_Junction_638_Junction_639_Junction_640 J003																																																																																																								18.181515%	4.634054%	0%																																																																	75%	50%	100%	0%	7.272%	16.67%
ZC434.9 I_+_10358495_10358981_10359422_10359945_10360187 3_Junction_640_Junction_643 J002 5_Junction_638_Junction_639_Junction_640 J001	ZC434.9	WBGene00013895	ZC434.9	I_+_10358495_10358981_10359422_10359945_10360187 3_Junction_640_Junction_643 J002 5_Junction_638_Junction_639_Junction_640 J001																																																																																																								22.725%	11.585946%	0%																																																																	0%	0%	0%	100%	21.816%	0%
ZC434.9 I_+_10358495_10358981_10359422_10359945_10360187 3_Junction_640_Junction_643 J002 5_Junction_638_Junction_639_Junction_640 J002	ZC434.9	WBGene00013895	ZC434.9	I_+_10358495_10358981_10359422_10359945_10360187 3_Junction_640_Junction_643 J002 5_Junction_638_Junction_639_Junction_640 J002																																																																																																								7.576515%	48.265251%	100%																																																																	0%	0%	0%	0%	27.27%	0%
ZC434.9 I_+_10358495_10358981_10359422_10359945_10360187 3_Junction_640_Junction_643 J002 5_Junction_638_Junction_639_Junction_640 J003	ZC434.9	WBGene00013895	ZC434.9	I_+_10358495_10358981_10359422_10359945_10360187 3_Junction_640_Junction_643 J002 5_Junction_638_Junction_639_Junction_640 J003																																																																																																								15.148485%	11.585946%	0%																																																																	0%	0%	0%	0%	10.908%	0%
ZC434.9 I_+_10358495_10358981_10359422_10359945_10360187 3_Junction_640_Junction_644 J001 5_Junction_638_Junction_639_Junction_640 J001	ZC434.9	WBGene00013895	ZC434.9	I_+_10358495_10358981_10359422_10359945_10360187 3_Junction_640_Junction_644 J001 5_Junction_638_Junction_639_Junction_640 J001																																						0%																																																		0%	9.355731%	15.413307%	26.4675%
ZC434.9 I_+_10358495_10358981_10359422_10359945_10360187 3_Junction_640_Junction_644 J001 5_Junction_638_Junction_639_Junction_640 J002	ZC434.9	WBGene00013895	ZC434.9	I_+_10358495_10358981_10359422_10359945_10360187 3_Junction_640_Junction_644 J001 5_Junction_638_Junction_639_Junction_640 J002																																						0%																																																		0%	37.422924%	13.042029%	22.0575%
ZC434.9 I_+_10358495_10358981_10359422_10359945_10360187 3_Junction_640_Junction_644 J001 5_Junction_638_Junction_639_Junction_640 J003	ZC434.9	WBGene00013895	ZC434.9	I_+_10358495_10358981_10359422_10359945_10360187 3_Junction_640_Junction_644 J001 5_Junction_638_Junction_639_Junction_640 J003																																						100%																																																		0%	37.422924%	10.670751%	26.4675%
ZC434.9 I_+_10358495_10358981_10359422_10359945_10360187 3_Junction_640_Junction_644 J002 5_Junction_638_Junction_639_Junction_640 J001	ZC434.9	WBGene00013895	ZC434.9	I_+_10358495_10358981_10359422_10359945_10360187 3_Junction_640_Junction_644 J002 5_Junction_638_Junction_639_Junction_640 J001																																						0%																																																		100%	1.754269%	23.976693%	8.8225%
ZC434.9 I_+_10358495_10358981_10359422_10359945_10360187 3_Junction_640_Junction_644 J002 5_Junction_638_Junction_639_Junction_640 J002	ZC434.9	WBGene00013895	ZC434.9	I_+_10358495_10358981_10359422_10359945_10360187 3_Junction_640_Junction_644 J002 5_Junction_638_Junction_639_Junction_640 J002																																						0%																																																		0%	7.017076%	20.287971%	7.3525%
ZC434.9 I_+_10358495_10358981_10359422_10359945_10360187 3_Junction_640_Junction_644 J002 5_Junction_638_Junction_639_Junction_640 J003	ZC434.9	WBGene00013895	ZC434.9	I_+_10358495_10358981_10359422_10359945_10360187 3_Junction_640_Junction_644 J002 5_Junction_638_Junction_639_Junction_640 J003																																						0%																																																		0%	7.017076%	16.599249%	8.8225%
ZC434.9 I_+_10358495_10358981_10359422_10359945_10360187 3_Junction_642_Junction_645 J001 5_Junction_640_Junction_641_Junction_642 J001	ZC434.9	WBGene00013895	ZC434.9	I_+_10358495_10358981_10359422_10359945_10360187 3_Junction_642_Junction_645 J001 5_Junction_640_Junction_641_Junction_642 J001										0%	0%	36%	0%																																																																								21.007563%	36.458472%	22.856%
ZC434.9 I_+_10358495_10358981_10359422_10359945_10360187 3_Junction_642_Junction_645 J001 5_Junction_640_Junction_641_Junction_642 J002	ZC434.9	WBGene00013895	ZC434.9	I_+_10358495_10358981_10359422_10359945_10360187 3_Junction_642_Junction_645 J001 5_Junction_640_Junction_641_Junction_642 J002										0%	0%	6%	0%																																																																								8.400168%	10.4175%	11.428%
ZC434.9 I_+_10358495_10358981_10359422_10359945_10360187 3_Junction_642_Junction_645 J001 5_Junction_640_Junction_641_Junction_642 J003	ZC434.9	WBGene00013895	ZC434.9	I_+_10358495_10358981_10359422_10359945_10360187 3_Junction_642_Junction_645 J001 5_Junction_640_Junction_641_Junction_642 J003										0%	33.33%	18%	0%																																																																								42.015126%	8.678472%	5.716%
ZC434.9 I_+_10358495_10358981_10359422_10359945_10360187 3_Junction_642_Junction_645 J002 5_Junction_640_Junction_641_Junction_642 J001	ZC434.9	WBGene00013895	ZC434.9	I_+_10358495_10358981_10359422_10359945_10360187 3_Junction_642_Junction_645 J002 5_Junction_640_Junction_641_Junction_642 J001										92.86%	0%	24%	75%																																																																								8.402437%	29.161528%	34.284%
ZC434.9 I_+_10358495_10358981_10359422_10359945_10360187 3_Junction_642_Junction_645 J002 5_Junction_640_Junction_641_Junction_642 J002	ZC434.9	WBGene00013895	ZC434.9	I_+_10358495_10358981_10359422_10359945_10360187 3_Junction_642_Junction_645 J002 5_Junction_640_Junction_641_Junction_642 J002										7.14%	0%	4%	25%																																																																								3.359832%	8.3325%	17.142%
ZC434.9 I_+_10358495_10358981_10359422_10359945_10360187 3_Junction_642_Junction_645 J002 5_Junction_640_Junction_641_Junction_642 J003	ZC434.9	WBGene00013895	ZC434.9	I_+_10358495_10358981_10359422_10359945_10360187 3_Junction_642_Junction_645 J002 5_Junction_640_Junction_641_Junction_642 J003										0%	66.67%	12%	0%																																																																								16.804874%	6.941528%	8.574%
ZC434.9 I_+_10358495_10358981_10359422_10359945_10360187 3_Junction_644_Junction_648 J001 5_Junction_642_Junction_643_Junction_644 J001	ZC434.9	WBGene00013895	ZC434.9	I_+_10358495_10358981_10359422_10359945_10360187 3_Junction_644_Junction_648 J001 5_Junction_642_Junction_643_Junction_644 J001																																											20%		21.875%	0%																																										0%	9.355731%	15.413307%	26.4675%
ZC434.9 I_+_10358495_10358981_10359422_10359945_10360187 3_Junction_644_Junction_648 J001 5_Junction_642_Junction_643_Junction_644 J002	ZC434.9	WBGene00013895	ZC434.9	I_+_10358495_10358981_10359422_10359945_10360187 3_Junction_644_Junction_648 J001 5_Junction_642_Junction_643_Junction_644 J002																																											40%		0%	0%																																										0%	37.422924%	13.042029%	22.0575%
ZC434.9 I_+_10358495_10358981_10359422_10359945_10360187 3_Junction_644_Junction_648 J001 5_Junction_642_Junction_643_Junction_644 J003	ZC434.9	WBGene00013895	ZC434.9	I_+_10358495_10358981_10359422_10359945_10360187 3_Junction_644_Junction_648 J001 5_Junction_642_Junction_643_Junction_644 J003																																											40%		3.125%	100%																																										0%	37.422924%	10.670751%	26.4675%
ZC434.9 I_+_10358495_10358981_10359422_10359945_10360187 3_Junction_644_Junction_648 J002 5_Junction_642_Junction_643_Junction_644 J001	ZC434.9	WBGene00013895	ZC434.9	I_+_10358495_10358981_10359422_10359945_10360187 3_Junction_644_Junction_648 J002 5_Junction_642_Junction_643_Junction_644 J001																																											0%		65.625%	0%																																										100%	1.754269%	23.976693%	8.8225%
ZC434.9 I_+_10358495_10358981_10359422_10359945_10360187 3_Junction_644_Junction_648 J002 5_Junction_642_Junction_643_Junction_644 J002	ZC434.9	WBGene00013895	ZC434.9	I_+_10358495_10358981_10359422_10359945_10360187 3_Junction_644_Junction_648 J002 5_Junction_642_Junction_643_Junction_644 J002																																											0%		0%	0%																																										0%	7.017076%	20.287971%	7.3525%
ZC434.9 I_+_10358495_10358981_10359422_10359945_10360187 3_Junction_644_Junction_648 J002 5_Junction_642_Junction_643_Junction_644 J003	ZC434.9	WBGene00013895	ZC434.9	I_+_10358495_10358981_10359422_10359945_10360187 3_Junction_644_Junction_648 J002 5_Junction_642_Junction_643_Junction_644 J003																																											0%		9.375%	0%																																										0%	7.017076%	16.599249%	8.8225%
ZC434.9 I_+_10358495_10358981_10359422_10359945_10360187 3_Junction_645_Junction_649 J001 5_Junction_643_Junction_644_Junction_645 J001	ZC434.9	WBGene00013895	ZC434.9	I_+_10358495_10358981_10359422_10359945_10360187 3_Junction_645_Junction_649 J001 5_Junction_643_Junction_644_Junction_645 J001																																																																																					21.007563%	36.458472%	22.856%																								24%		34.565432%	15.803046%
ZC434.9 I_+_10358495_10358981_10359422_10359945_10360187 3_Junction_645_Junction_649 J001 5_Junction_643_Junction_644_Junction_645 J002	ZC434.9	WBGene00013895	ZC434.9	I_+_10358495_10358981_10359422_10359945_10360187 3_Junction_645_Junction_649 J001 5_Junction_643_Junction_644_Junction_645 J002																																																																																					8.400168%	10.4175%	11.428%																								18%		12.965926%	22.127931%
ZC434.9 I_+_10358495_10358981_10359422_10359945_10360187 3_Junction_645_Junction_649 J001 5_Junction_643_Junction_644_Junction_645 J003	ZC434.9	WBGene00013895	ZC434.9	I_+_10358495_10358981_10359422_10359945_10360187 3_Junction_645_Junction_649 J001 5_Junction_643_Junction_644_Junction_645 J003																																																																																					42.015126%	8.678472%	5.716%																								18%		30.248642%	23.179023%
ZC434.9 I_+_10358495_10358981_10359422_10359945_10360187 3_Junction_645_Junction_649 J002 5_Junction_643_Junction_644_Junction_645 J001	ZC434.9	WBGene00013895	ZC434.9	I_+_10358495_10358981_10359422_10359945_10360187 3_Junction_645_Junction_649 J002 5_Junction_643_Junction_644_Junction_645 J001																																																																																					8.402437%	29.161528%	34.284%																								16%		9.874568%	10.056954%
ZC434.9 I_+_10358495_10358981_10359422_10359945_10360187 3_Junction_645_Junction_649 J002 5_Junction_643_Junction_644_Junction_645 J002	ZC434.9	WBGene00013895	ZC434.9	I_+_10358495_10358981_10359422_10359945_10360187 3_Junction_645_Junction_649 J002 5_Junction_643_Junction_644_Junction_645 J002																																																																																					3.359832%	8.3325%	17.142%																								12%		3.704074%	14.082069%
ZC434.9 I_+_10358495_10358981_10359422_10359945_10360187 3_Junction_645_Junction_649 J002 5_Junction_643_Junction_644_Junction_645 J003	ZC434.9	WBGene00013895	ZC434.9	I_+_10358495_10358981_10359422_10359945_10360187 3_Junction_645_Junction_649 J002 5_Junction_643_Junction_644_Junction_645 J003																																																																																					16.804874%	6.941528%	8.574%																								12%		8.641358%	14.750977%
ZC434.9 I_+_10358495_10358981_10359422_10359945_10360187 3_Junction_646_Junction_649 J001 5_Junction_644_Junction_645_Junction_646 J001	ZC434.9	WBGene00013895	ZC434.9	I_+_10358495_10358981_10359422_10359945_10360187 3_Junction_646_Junction_649 J001 5_Junction_644_Junction_645_Junction_646 J001																																																																																					21.007563%	36.458472%	22.856%																				27.27%	0%		16.665%																																																					12.605126%	5.714%	80%	33.33%
ZC434.9 I_+_10358495_10358981_10359422_10359945_10360187 3_Junction_646_Junction_649 J001 5_Junction_644_Junction_645_Junction_646 J002	ZC434.9	WBGene00013895	ZC434.9	I_+_10358495_10358981_10359422_10359945_10360187 3_Junction_646_Junction_649 J001 5_Junction_644_Junction_645_Junction_646 J002																																																																																					8.400168%	10.4175%	11.428%																				0%	0%		0%																																																					4.199748%	17.142%	0%	41.67%
ZC434.9 I_+_10358495_10358981_10359422_10359945_10360187 3_Junction_646_Junction_649 J001 5_Junction_644_Junction_645_Junction_646 J003	ZC434.9	WBGene00013895	ZC434.9	I_+_10358495_10358981_10359422_10359945_10360187 3_Junction_646_Junction_649 J001 5_Junction_644_Junction_645_Junction_646 J003																																																																																					42.015126%	8.678472%	5.716%																				72.73%	100%		33.335%																																																					42.015126%	5.714%	20%	25%
ZC434.9 I_+_10358495_10358981_10359422_10359945_10360187 3_Junction_646_Junction_649 J002 5_Junction_644_Junction_645_Junction_646 J001	ZC434.9	WBGene00013895	ZC434.9	I_+_10358495_10358981_10359422_10359945_10360187 3_Junction_646_Junction_649 J002 5_Junction_644_Junction_645_Junction_646 J001																																																																																					8.402437%	29.161528%	34.284%																				0%	0%		16.665%																																																					8.824874%	14.286%	0%	0%
ZC434.9 I_+_10358495_10358981_10359422_10359945_10360187 3_Junction_646_Junction_649 J002 5_Junction_644_Junction_645_Junction_646 J002	ZC434.9	WBGene00013895	ZC434.9	I_+_10358495_10358981_10359422_10359945_10360187 3_Junction_646_Junction_649 J002 5_Junction_644_Junction_645_Junction_646 J002																																																																																					3.359832%	8.3325%	17.142%																				0%	0%		0%																																																					2.940252%	42.858%	0%	0%
ZC434.9 I_+_10358495_10358981_10359422_10359945_10360187 3_Junction_646_Junction_649 J002 5_Junction_644_Junction_645_Junction_646 J003	ZC434.9	WBGene00013895	ZC434.9	I_+_10358495_10358981_10359422_10359945_10360187 3_Junction_646_Junction_649 J002 5_Junction_644_Junction_645_Junction_646 J003																																																																																					16.804874%	6.941528%	8.574%																				0%	0%		33.335%																																																					29.414874%	14.286%	0%	0%
ZC434.9 I_+_10358495_10358981_10359422_10359945_10360187 3_Junction_648_Junction_652 J001 5_Junction_646_Junction_647_Junction_648 J001	ZC434.9	WBGene00013895	ZC434.9	I_+_10358495_10358981_10359422_10359945_10360187 3_Junction_648_Junction_652 J001 5_Junction_646_Junction_647_Junction_648 J001																																																																																	25%		0%					0%	9.355731%	15.413307%	26.4675%
ZC434.9 I_+_10358495_10358981_10359422_10359945_10360187 3_Junction_648_Junction_652 J001 5_Junction_646_Junction_647_Junction_648 J002	ZC434.9	WBGene00013895	ZC434.9	I_+_10358495_10358981_10359422_10359945_10360187 3_Junction_648_Junction_652 J001 5_Junction_646_Junction_647_Junction_648 J002																																																																																	0%		16.665%					0%	37.422924%	13.042029%	22.0575%
ZC434.9 I_+_10358495_10358981_10359422_10359945_10360187 3_Junction_648_Junction_652 J001 5_Junction_646_Junction_647_Junction_648 J003	ZC434.9	WBGene00013895	ZC434.9	I_+_10358495_10358981_10359422_10359945_10360187 3_Junction_648_Junction_652 J001 5_Junction_646_Junction_647_Junction_648 J003																																																																																	75%		16.665%					0%	37.422924%	10.670751%	26.4675%
ZC434.9 I_+_10358495_10358981_10359422_10359945_10360187 3_Junction_648_Junction_652 J002 5_Junction_646_Junction_647_Junction_648 J001	ZC434.9	WBGene00013895	ZC434.9	I_+_10358495_10358981_10359422_10359945_10360187 3_Junction_648_Junction_652 J002 5_Junction_646_Junction_647_Junction_648 J001																																																																																	0%		0%					100%	1.754269%	23.976693%	8.8225%
ZC434.9 I_+_10358495_10358981_10359422_10359945_10360187 3_Junction_648_Junction_652 J002 5_Junction_646_Junction_647_Junction_648 J002	ZC434.9	WBGene00013895	ZC434.9	I_+_10358495_10358981_10359422_10359945_10360187 3_Junction_648_Junction_652 J002 5_Junction_646_Junction_647_Junction_648 J002																																																																																	0%		33.335%					0%	7.017076%	20.287971%	7.3525%
ZC434.9 I_+_10358495_10358981_10359422_10359945_10360187 3_Junction_648_Junction_652 J002 5_Junction_646_Junction_647_Junction_648 J003	ZC434.9	WBGene00013895	ZC434.9	I_+_10358495_10358981_10359422_10359945_10360187 3_Junction_648_Junction_652 J002 5_Junction_646_Junction_647_Junction_648 J003																																																																																	0%		33.335%					0%	7.017076%	16.599249%	8.8225%
ZC434.9 I_+_10358495_10358981_10359422_10359945_10360187 3_Junction_648_Junction_653 J001 5_Junction_646_Junction_647_Junction_648 J001	ZC434.9	WBGene00013895	ZC434.9	I_+_10358495_10358981_10359422_10359945_10360187 3_Junction_648_Junction_653 J001 5_Junction_646_Junction_647_Junction_648 J001																																																																				10%	33.33%																			0%	9.355731%	15.413307%	26.4675%
ZC434.9 I_+_10358495_10358981_10359422_10359945_10360187 3_Junction_648_Junction_653 J001 5_Junction_646_Junction_647_Junction_648 J002	ZC434.9	WBGene00013895	ZC434.9	I_+_10358495_10358981_10359422_10359945_10360187 3_Junction_648_Junction_653 J001 5_Junction_646_Junction_647_Junction_648 J002																																																																				20%	0%																			0%	37.422924%	13.042029%	22.0575%
ZC434.9 I_+_10358495_10358981_10359422_10359945_10360187 3_Junction_648_Junction_653 J001 5_Junction_646_Junction_647_Junction_648 J003	ZC434.9	WBGene00013895	ZC434.9	I_+_10358495_10358981_10359422_10359945_10360187 3_Junction_648_Junction_653 J001 5_Junction_646_Junction_647_Junction_648 J003																																																																				20%	66.67%																			0%	37.422924%	10.670751%	26.4675%
ZC434.9 I_+_10358495_10358981_10359422_10359945_10360187 3_Junction_648_Junction_653 J002 5_Junction_646_Junction_647_Junction_648 J001	ZC434.9	WBGene00013895	ZC434.9	I_+_10358495_10358981_10359422_10359945_10360187 3_Junction_648_Junction_653 J002 5_Junction_646_Junction_647_Junction_648 J001																																																																				10%	0%																			100%	1.754269%	23.976693%	8.8225%
ZC434.9 I_+_10358495_10358981_10359422_10359945_10360187 3_Junction_648_Junction_653 J002 5_Junction_646_Junction_647_Junction_648 J002	ZC434.9	WBGene00013895	ZC434.9	I_+_10358495_10358981_10359422_10359945_10360187 3_Junction_648_Junction_653 J002 5_Junction_646_Junction_647_Junction_648 J002																																																																				20%	0%																			0%	7.017076%	20.287971%	7.3525%
ZC434.9 I_+_10358495_10358981_10359422_10359945_10360187 3_Junction_648_Junction_653 J002 5_Junction_646_Junction_647_Junction_648 J003	ZC434.9	WBGene00013895	ZC434.9	I_+_10358495_10358981_10359422_10359945_10360187 3_Junction_648_Junction_653 J002 5_Junction_646_Junction_647_Junction_648 J003																																																																				20%	0%																			0%	7.017076%	16.599249%	8.8225%
ZC434.9 I_+_10358495_10358981_10359422_10359945_10360187 3_Junction_649_Junction_653 J001 5_Junction_647_Junction_648_Junction_649 J001	ZC434.9	WBGene00013895	ZC434.9	I_+_10358495_10358981_10359422_10359945_10360187 3_Junction_649_Junction_653 J001 5_Junction_647_Junction_648_Junction_649 J001	36.54%	20.63127%	0%	22.856%																																																																																	21.007563%	36.458472%	22.856%
ZC434.9 I_+_10358495_10358981_10359422_10359945_10360187 3_Junction_649_Junction_653 J001 5_Junction_647_Junction_648_Junction_649 J002	ZC434.9	WBGene00013895	ZC434.9	I_+_10358495_10358981_10359422_10359945_10360187 3_Junction_649_Junction_653 J001 5_Junction_647_Junction_648_Junction_649 J002	3.845%	6.349365%	0%	11.432%																																																																																	8.400168%	10.4175%	11.428%
ZC434.9 I_+_10358495_10358981_10359422_10359945_10360187 3_Junction_649_Junction_653 J001 5_Junction_647_Junction_648_Junction_649 J003	ZC434.9	WBGene00013895	ZC434.9	I_+_10358495_10358981_10359422_10359945_10360187 3_Junction_649_Junction_653 J001 5_Junction_647_Junction_648_Junction_649 J003	9.615%	6.349365%	100%	45.712%																																																																																	42.015126%	8.678472%	5.716%
ZC434.9 I_+_10358495_10358981_10359422_10359945_10360187 3_Junction_649_Junction_653 J002 5_Junction_647_Junction_648_Junction_649 J001	ZC434.9	WBGene00013895	ZC434.9	I_+_10358495_10358981_10359422_10359945_10360187 3_Junction_649_Junction_653 J002 5_Junction_647_Junction_648_Junction_649 J001	36.54%	41.26873%	0%	5.714%																																																																																	8.402437%	29.161528%	34.284%
ZC434.9 I_+_10358495_10358981_10359422_10359945_10360187 3_Junction_649_Junction_653 J002 5_Junction_647_Junction_648_Junction_649 J002	ZC434.9	WBGene00013895	ZC434.9	I_+_10358495_10358981_10359422_10359945_10360187 3_Junction_649_Junction_653 J002 5_Junction_647_Junction_648_Junction_649 J002	3.845%	12.700635%	0%	2.858%																																																																																	3.359832%	8.3325%	17.142%
ZC434.9 I_+_10358495_10358981_10359422_10359945_10360187 3_Junction_649_Junction_653 J002 5_Junction_647_Junction_648_Junction_649 J003	ZC434.9	WBGene00013895	ZC434.9	I_+_10358495_10358981_10359422_10359945_10360187 3_Junction_649_Junction_653 J002 5_Junction_647_Junction_648_Junction_649 J003	9.615%	12.700635%	0%	11.428%																																																																																	16.804874%	6.941528%	8.574%
ZC434.9 I_+_10358495_10358981_10359422_10359945_10360187 3_Junction_650_Junction_654 J001 5_Junction_648_Junction_649_Junction_650 J001	ZC434.9	WBGene00013895	ZC434.9	I_+_10358495_10358981_10359422_10359945_10360187 3_Junction_650_Junction_654 J001 5_Junction_648_Junction_649_Junction_650 J001																																																																																								0%	9.355731%	15.413307%	26.4675%													27.275%	4.634054%	0%
ZC434.9 I_+_10358495_10358981_10359422_10359945_10360187 3_Junction_650_Junction_654 J001 5_Junction_648_Junction_649_Junction_650 J002	ZC434.9	WBGene00013895	ZC434.9	I_+_10358495_10358981_10359422_10359945_10360187 3_Junction_650_Junction_654 J001 5_Junction_648_Junction_649_Junction_650 J002																																																																																								0%	37.422924%	13.042029%	22.0575%													9.093485%	19.304749%	0%
ZC434.9 I_+_10358495_10358981_10359422_10359945_10360187 3_Junction_650_Junction_654 J001 5_Junction_648_Junction_649_Junction_650 J003	ZC434.9	WBGene00013895	ZC434.9	I_+_10358495_10358981_10359422_10359945_10360187 3_Junction_650_Junction_654 J001 5_Junction_648_Junction_649_Junction_650 J003																																																																																								0%	37.422924%	10.670751%	26.4675%													18.181515%	4.634054%	0%
ZC434.9 I_+_10358495_10358981_10359422_10359945_10360187 3_Junction_650_Junction_654 J002 5_Junction_648_Junction_649_Junction_650 J001	ZC434.9	WBGene00013895	ZC434.9	I_+_10358495_10358981_10359422_10359945_10360187 3_Junction_650_Junction_654 J002 5_Junction_648_Junction_649_Junction_650 J001																																																																																								100%	1.754269%	23.976693%	8.8225%													22.725%	11.585946%	0%
ZC434.9 I_+_10358495_10358981_10359422_10359945_10360187 3_Junction_650_Junction_654 J002 5_Junction_648_Junction_649_Junction_650 J002	ZC434.9	WBGene00013895	ZC434.9	I_+_10358495_10358981_10359422_10359945_10360187 3_Junction_650_Junction_654 J002 5_Junction_648_Junction_649_Junction_650 J002																																																																																								0%	7.017076%	20.287971%	7.3525%													7.576515%	48.265251%	100%
ZC434.9 I_+_10358495_10358981_10359422_10359945_10360187 3_Junction_650_Junction_654 J002 5_Junction_648_Junction_649_Junction_650 J003	ZC434.9	WBGene00013895	ZC434.9	I_+_10358495_10358981_10359422_10359945_10360187 3_Junction_650_Junction_654 J002 5_Junction_648_Junction_649_Junction_650 J003																																																																																								0%	7.017076%	16.599249%	8.8225%													15.148485%	11.585946%	0%
ZC434.9 I_+_10358495_10358981_10359422_10359945_10360187 3_Junction_651_Junction_655 J001 5_Junction_649_Junction_650_Junction_651 J001	ZC434.9	WBGene00013895	ZC434.9	I_+_10358495_10358981_10359422_10359945_10360187 3_Junction_651_Junction_655 J001 5_Junction_649_Junction_650_Junction_651 J001														0%		11.762392%	0%	50%	21.865992%																																			9.999%	0%	0%	0%																												21.007563%	36.458472%	22.856%																	27.275%	4.634054%	0%
ZC434.9 I_+_10358495_10358981_10359422_10359945_10360187 3_Junction_651_Junction_655 J001 5_Junction_649_Junction_650_Junction_651 J002	ZC434.9	WBGene00013895	ZC434.9	I_+_10358495_10358981_10359422_10359945_10360187 3_Junction_651_Junction_655 J001 5_Junction_649_Junction_650_Junction_651 J002														25%		0.783804%	25%	33.33%	12.145668%																																			0.369963%	0%	0%	0%																												8.400168%	10.4175%	11.428%																	9.093485%	19.304749%	0%
ZC434.9 I_+_10358495_10358981_10359422_10359945_10360187 3_Junction_651_Junction_655 J001 5_Junction_649_Junction_650_Junction_651 J003	ZC434.9	WBGene00013895	ZC434.9	I_+_10358495_10358981_10359422_10359945_10360187 3_Junction_651_Junction_655 J001 5_Junction_649_Junction_650_Junction_651 J003														75%		0.783804%	25%	16.67%	29.14834%																																			0.741037%	0%	0%	0%																												42.015126%	8.678472%	5.716%																	18.181515%	4.634054%	0%
ZC434.9 I_+_10358495_10358981_10359422_10359945_10360187 3_Junction_651_Junction_655 J002 5_Junction_649_Junction_650_Junction_651 J001	ZC434.9	WBGene00013895	ZC434.9	I_+_10358495_10358981_10359422_10359945_10360187 3_Junction_651_Junction_655 J002 5_Junction_649_Junction_650_Junction_651 J001														0%		76.477608%	0%	0%	12.754008%																																			80.001%	100%	33.33%	95.65%																												8.402437%	29.161528%	34.284%																	22.725%	11.585946%	0%
ZC434.9 I_+_10358495_10358981_10359422_10359945_10360187 3_Junction_651_Junction_655 J002 5_Junction_649_Junction_650_Junction_651 J002	ZC434.9	WBGene00013895	ZC434.9	I_+_10358495_10358981_10359422_10359945_10360187 3_Junction_651_Junction_655 J002 5_Junction_649_Junction_650_Junction_651 J002														0%		5.096196%	25%	0%	7.084332%																																			2.960037%	0%	66.67%	4.35%																												3.359832%	8.3325%	17.142%																	7.576515%	48.265251%	100%
ZC434.9 I_+_10358495_10358981_10359422_10359945_10360187 3_Junction_651_Junction_655 J002 5_Junction_649_Junction_650_Junction_651 J003	ZC434.9	WBGene00013895	ZC434.9	I_+_10358495_10358981_10359422_10359945_10360187 3_Junction_651_Junction_655 J002 5_Junction_649_Junction_650_Junction_651 J003														0%		5.096196%	25%	0%	17.00166%																																			5.928963%	0%	0%	0%																												16.804874%	6.941528%	8.574%																	15.148485%	11.585946%	0%
ZC434.9 I_+_10358495_10358981_10359422_10359945_10360187 3_Junction_652_Junction_656 J001 5_Junction_650_Junction_651_Junction_652 J001	ZC434.9	WBGene00013895	ZC434.9	I_+_10358495_10358981_10359422_10359945_10360187 3_Junction_652_Junction_656 J001 5_Junction_650_Junction_651_Junction_652 J001																																																																															26.925%	0%																								27.275%	4.634054%	0%
ZC434.9 I_+_10358495_10358981_10359422_10359945_10360187 3_Junction_652_Junction_656 J001 5_Junction_650_Junction_651_Junction_652 J002	ZC434.9	WBGene00013895	ZC434.9	I_+_10358495_10358981_10359422_10359945_10360187 3_Junction_652_Junction_656 J001 5_Junction_650_Junction_651_Junction_652 J002																																																																															15.385%	5.80125%																								9.093485%	19.304749%	0%
ZC434.9 I_+_10358495_10358981_10359422_10359945_10360187 3_Junction_652_Junction_656 J001 5_Junction_650_Junction_651_Junction_652 J003	ZC434.9	WBGene00013895	ZC434.9	I_+_10358495_10358981_10359422_10359945_10360187 3_Junction_652_Junction_656 J001 5_Junction_650_Junction_651_Junction_652 J003																																																																															7.69%	75.44875%																								18.181515%	4.634054%	0%
ZC434.9 I_+_10358495_10358981_10359422_10359945_10360187 3_Junction_652_Junction_656 J002 5_Junction_650_Junction_651_Junction_652 J001	ZC434.9	WBGene00013895	ZC434.9	I_+_10358495_10358981_10359422_10359945_10360187 3_Junction_652_Junction_656 J002 5_Junction_650_Junction_651_Junction_652 J001																																																																															26.925%	0%																								22.725%	11.585946%	0%
ZC434.9 I_+_10358495_10358981_10359422_10359945_10360187 3_Junction_652_Junction_656 J002 5_Junction_650_Junction_651_Junction_652 J002	ZC434.9	WBGene00013895	ZC434.9	I_+_10358495_10358981_10359422_10359945_10360187 3_Junction_652_Junction_656 J002 5_Junction_650_Junction_651_Junction_652 J002																																																																															15.385%	1.33875%																								7.576515%	48.265251%	100%
ZC434.9 I_+_10358495_10358981_10359422_10359945_10360187 3_Junction_652_Junction_656 J002 5_Junction_650_Junction_651_Junction_652 J003	ZC434.9	WBGene00013895	ZC434.9	I_+_10358495_10358981_10359422_10359945_10360187 3_Junction_652_Junction_656 J002 5_Junction_650_Junction_651_Junction_652 J003																																																																															7.69%	17.41125%																								15.148485%	11.585946%	0%
ZC434.9 I_+_10358495_10358981_10359422_10359945_10360187 3_Junction_656_Junction_660 J001 5_Junction_654_Junction_655_Junction_656 J001	ZC434.9	WBGene00013895	ZC434.9	I_+_10358495_10358981_10359422_10359945_10360187 3_Junction_656_Junction_660 J001 5_Junction_654_Junction_655_Junction_656 J001																																																														0%		0%																								0%	9.355731%	15.413307%	26.4675%
ZC434.9 I_+_10358495_10358981_10359422_10359945_10360187 3_Junction_656_Junction_660 J001 5_Junction_654_Junction_655_Junction_656 J002	ZC434.9	WBGene00013895	ZC434.9	I_+_10358495_10358981_10359422_10359945_10360187 3_Junction_656_Junction_660 J001 5_Junction_654_Junction_655_Junction_656 J002																																																														0%		0%																								0%	37.422924%	13.042029%	22.0575%
ZC434.9 I_+_10358495_10358981_10359422_10359945_10360187 3_Junction_656_Junction_660 J001 5_Junction_654_Junction_655_Junction_656 J003	ZC434.9	WBGene00013895	ZC434.9	I_+_10358495_10358981_10359422_10359945_10360187 3_Junction_656_Junction_660 J001 5_Junction_654_Junction_655_Junction_656 J003																																																														85.71%		50%																								0%	37.422924%	10.670751%	26.4675%
ZC434.9 I_+_10358495_10358981_10359422_10359945_10360187 3_Junction_656_Junction_660 J002 5_Junction_654_Junction_655_Junction_656 J001	ZC434.9	WBGene00013895	ZC434.9	I_+_10358495_10358981_10359422_10359945_10360187 3_Junction_656_Junction_660 J002 5_Junction_654_Junction_655_Junction_656 J001																																																														0%		0%																								100%	1.754269%	23.976693%	8.8225%
ZC434.9 I_+_10358495_10358981_10359422_10359945_10360187 3_Junction_656_Junction_660 J002 5_Junction_654_Junction_655_Junction_656 J002	ZC434.9	WBGene00013895	ZC434.9	I_+_10358495_10358981_10359422_10359945_10360187 3_Junction_656_Junction_660 J002 5_Junction_654_Junction_655_Junction_656 J002																																																														0%		0%																								0%	7.017076%	20.287971%	7.3525%
ZC434.9 I_+_10358495_10358981_10359422_10359945_10360187 3_Junction_656_Junction_660 J002 5_Junction_654_Junction_655_Junction_656 J003	ZC434.9	WBGene00013895	ZC434.9	I_+_10358495_10358981_10359422_10359945_10360187 3_Junction_656_Junction_660 J002 5_Junction_654_Junction_655_Junction_656 J003																																																														14.29%		50%																								0%	7.017076%	16.599249%	8.8225%
ZC434.9 I_+_10358495_10358981_10359422_10359945_10360187 3_Junction_657_Junction_661 J001 5_Junction_655_Junction_656_Junction_657 J001	ZC434.9	WBGene00013895	ZC434.9	I_+_10358495_10358981_10359422_10359945_10360187 3_Junction_657_Junction_661 J001 5_Junction_655_Junction_656_Junction_657 J001							66.67%																																																																																	0%	9.355731%	15.413307%	26.4675%
ZC434.9 I_+_10358495_10358981_10359422_10359945_10360187 3_Junction_657_Junction_661 J001 5_Junction_655_Junction_656_Junction_657 J002	ZC434.9	WBGene00013895	ZC434.9	I_+_10358495_10358981_10359422_10359945_10360187 3_Junction_657_Junction_661 J001 5_Junction_655_Junction_656_Junction_657 J002							0%																																																																																	0%	37.422924%	13.042029%	22.0575%
ZC434.9 I_+_10358495_10358981_10359422_10359945_10360187 3_Junction_657_Junction_661 J001 5_Junction_655_Junction_656_Junction_657 J003	ZC434.9	WBGene00013895	ZC434.9	I_+_10358495_10358981_10359422_10359945_10360187 3_Junction_657_Junction_661 J001 5_Junction_655_Junction_656_Junction_657 J003							33.33%																																																																																	0%	37.422924%	10.670751%	26.4675%
ZC434.9 I_+_10358495_10358981_10359422_10359945_10360187 3_Junction_657_Junction_661 J002 5_Junction_655_Junction_656_Junction_657 J001	ZC434.9	WBGene00013895	ZC434.9	I_+_10358495_10358981_10359422_10359945_10360187 3_Junction_657_Junction_661 J002 5_Junction_655_Junction_656_Junction_657 J001							0%																																																																																	100%	1.754269%	23.976693%	8.8225%
ZC434.9 I_+_10358495_10358981_10359422_10359945_10360187 3_Junction_657_Junction_661 J002 5_Junction_655_Junction_656_Junction_657 J002	ZC434.9	WBGene00013895	ZC434.9	I_+_10358495_10358981_10359422_10359945_10360187 3_Junction_657_Junction_661 J002 5_Junction_655_Junction_656_Junction_657 J002							0%																																																																																	0%	7.017076%	20.287971%	7.3525%
ZC434.9 I_+_10358495_10358981_10359422_10359945_10360187 3_Junction_657_Junction_661 J002 5_Junction_655_Junction_656_Junction_657 J003	ZC434.9	WBGene00013895	ZC434.9	I_+_10358495_10358981_10359422_10359945_10360187 3_Junction_657_Junction_661 J002 5_Junction_655_Junction_656_Junction_657 J003							0%																																																																																	0%	7.017076%	16.599249%	8.8225%
ZC434.9 I_+_10358495_10358981_10359422_10359945_10360187 3_Junction_658_Junction_661 J001 5_Junction_656_Junction_657_Junction_658 J001	ZC434.9	WBGene00013895	ZC434.9	I_+_10358495_10358981_10359422_10359945_10360187 3_Junction_658_Junction_661 J001 5_Junction_656_Junction_657_Junction_658 J001																																																																																																								27.275%	4.634054%	0%																	10%	5.235762%	26.4675%	10.100808%
ZC434.9 I_+_10358495_10358981_10359422_10359945_10360187 3_Junction_658_Junction_661 J001 5_Junction_656_Junction_657_Junction_658 J002	ZC434.9	WBGene00013895	ZC434.9	I_+_10358495_10358981_10359422_10359945_10360187 3_Junction_658_Junction_661 J001 5_Junction_656_Junction_657_Junction_658 J002																																																																																																								9.093485%	19.304749%	0%																	30%	10.478857%	22.0575%	20.201616%
ZC434.9 I_+_10358495_10358981_10359422_10359945_10360187 3_Junction_658_Junction_661 J001 5_Junction_656_Junction_657_Junction_658 J003	ZC434.9	WBGene00013895	ZC434.9	I_+_10358495_10358981_10359422_10359945_10360187 3_Junction_658_Junction_661 J001 5_Junction_656_Junction_657_Junction_658 J003																																																																																																								18.181515%	4.634054%	0%																	10%	57.615381%	26.4675%	25.25202%
ZC434.9 I_+_10358495_10358981_10359422_10359945_10360187 3_Junction_658_Junction_661 J002 5_Junction_656_Junction_657_Junction_658 J001	ZC434.9	WBGene00013895	ZC434.9	I_+_10358495_10358981_10359422_10359945_10360187 3_Junction_658_Junction_661 J002 5_Junction_656_Junction_657_Junction_658 J001																																																																																																								22.725%	11.585946%	0%																	10%	1.904238%	8.8225%	8.079192%
ZC434.9 I_+_10358495_10358981_10359422_10359945_10360187 3_Junction_658_Junction_661 J002 5_Junction_656_Junction_657_Junction_658 J002	ZC434.9	WBGene00013895	ZC434.9	I_+_10358495_10358981_10359422_10359945_10360187 3_Junction_658_Junction_661 J002 5_Junction_656_Junction_657_Junction_658 J002																																																																																																								7.576515%	48.265251%	100%																	30%	3.811143%	7.3525%	16.158384%
ZC434.9 I_+_10358495_10358981_10359422_10359945_10360187 3_Junction_658_Junction_661 J002 5_Junction_656_Junction_657_Junction_658 J003	ZC434.9	WBGene00013895	ZC434.9	I_+_10358495_10358981_10359422_10359945_10360187 3_Junction_658_Junction_661 J002 5_Junction_656_Junction_657_Junction_658 J003																																																																																																								15.148485%	11.585946%	0%																	10%	20.954619%	8.8225%	20.19798%
ZC434.9 I_+_10358495_10358981_10359422_10359945_10360187 3_Junction_658_Junction_662 J001 5_Junction_656_Junction_657_Junction_658 J001	ZC434.9	WBGene00013895	ZC434.9	I_+_10358495_10358981_10359422_10359945_10360187 3_Junction_658_Junction_662 J001 5_Junction_656_Junction_657_Junction_658 J001																																																																																					21.007563%	36.458472%	22.856%																															10.41625%	6.8175%
ZC434.9 I_+_10358495_10358981_10359422_10359945_10360187 3_Junction_658_Junction_662 J001 5_Junction_656_Junction_657_Junction_658 J002	ZC434.9	WBGene00013895	ZC434.9	I_+_10358495_10358981_10359422_10359945_10360187 3_Junction_658_Junction_662 J001 5_Junction_656_Junction_657_Junction_658 J002																																																																																					8.400168%	10.4175%	11.428%																															20.8325%	47.73%
ZC434.9 I_+_10358495_10358981_10359422_10359945_10360187 3_Junction_658_Junction_662 J001 5_Junction_656_Junction_657_Junction_658 J003	ZC434.9	WBGene00013895	ZC434.9	I_+_10358495_10358981_10359422_10359945_10360187 3_Junction_658_Junction_662 J001 5_Junction_656_Junction_657_Junction_658 J003																																																																																					42.015126%	8.678472%	5.716%																															52.08125%	20.4525%
ZC434.9 I_+_10358495_10358981_10359422_10359945_10360187 3_Junction_658_Junction_662 J002 5_Junction_656_Junction_657_Junction_658 J001	ZC434.9	WBGene00013895	ZC434.9	I_+_10358495_10358981_10359422_10359945_10360187 3_Junction_658_Junction_662 J002 5_Junction_656_Junction_657_Junction_658 J001																																																																																					8.402437%	29.161528%	34.284%																															2.08375%	2.2725%
ZC434.9 I_+_10358495_10358981_10359422_10359945_10360187 3_Junction_658_Junction_662 J002 5_Junction_656_Junction_657_Junction_658 J002	ZC434.9	WBGene00013895	ZC434.9	I_+_10358495_10358981_10359422_10359945_10360187 3_Junction_658_Junction_662 J002 5_Junction_656_Junction_657_Junction_658 J002																																																																																					3.359832%	8.3325%	17.142%																															4.1675%	15.91%
ZC434.9 I_+_10358495_10358981_10359422_10359945_10360187 3_Junction_658_Junction_662 J002 5_Junction_656_Junction_657_Junction_658 J003	ZC434.9	WBGene00013895	ZC434.9	I_+_10358495_10358981_10359422_10359945_10360187 3_Junction_658_Junction_662 J002 5_Junction_656_Junction_657_Junction_658 J003																																																																																					16.804874%	6.941528%	8.574%																															10.41875%	6.8175%
ZC434.9 I_+_10358495_10358981_10359422_10359945_10360187 3_Junction_659_Junction_663 J001 5_Junction_657_Junction_658_Junction_659 J001	ZC434.9	WBGene00013895	ZC434.9	I_+_10358495_10358981_10359422_10359945_10360187 3_Junction_659_Junction_663 J001 5_Junction_657_Junction_658_Junction_659 J001																																																																																								0%	9.355731%	15.413307%	26.4675%																								0%	0%	41.773145%
ZC434.9 I_+_10358495_10358981_10359422_10359945_10360187 3_Junction_659_Junction_663 J001 5_Junction_657_Junction_658_Junction_659 J002	ZC434.9	WBGene00013895	ZC434.9	I_+_10358495_10358981_10359422_10359945_10360187 3_Junction_659_Junction_663 J001 5_Junction_657_Junction_658_Junction_659 J002																																																																																								0%	37.422924%	13.042029%	22.0575%																								0%	0%	0%
ZC434.9 I_+_10358495_10358981_10359422_10359945_10360187 3_Junction_659_Junction_663 J001 5_Junction_657_Junction_658_Junction_659 J003	ZC434.9	WBGene00013895	ZC434.9	I_+_10358495_10358981_10359422_10359945_10360187 3_Junction_659_Junction_663 J001 5_Junction_657_Junction_658_Junction_659 J003																																																																																								0%	37.422924%	10.670751%	26.4675%																								100%	100%	49.136855%
ZC434.9 I_+_10358495_10358981_10359422_10359945_10360187 3_Junction_659_Junction_663 J002 5_Junction_657_Junction_658_Junction_659 J001	ZC434.9	WBGene00013895	ZC434.9	I_+_10358495_10358981_10359422_10359945_10360187 3_Junction_659_Junction_663 J002 5_Junction_657_Junction_658_Junction_659 J001																																																																																								100%	1.754269%	23.976693%	8.8225%																								0%	0%	4.176855%
ZC434.9 I_+_10358495_10358981_10359422_10359945_10360187 3_Junction_659_Junction_663 J002 5_Junction_657_Junction_658_Junction_659 J002	ZC434.9	WBGene00013895	ZC434.9	I_+_10358495_10358981_10359422_10359945_10360187 3_Junction_659_Junction_663 J002 5_Junction_657_Junction_658_Junction_659 J002																																																																																								0%	7.017076%	20.287971%	7.3525%																								0%	0%	0%
ZC434.9 I_+_10358495_10358981_10359422_10359945_10360187 3_Junction_659_Junction_663 J002 5_Junction_657_Junction_658_Junction_659 J003	ZC434.9	WBGene00013895	ZC434.9	I_+_10358495_10358981_10359422_10359945_10360187 3_Junction_659_Junction_663 J002 5_Junction_657_Junction_658_Junction_659 J003																																																																																								0%	7.017076%	16.599249%	8.8225%																								0%	0%	4.913145%
ZC434.9 I_+_10358495_10358981_10359422_10359945_10360187 3_Junction_660_Junction_664 J001 5_Junction_658_Junction_659_Junction_660 J001	ZC434.9	WBGene00013895	ZC434.9	I_+_10358495_10358981_10359422_10359945_10360187 3_Junction_660_Junction_664 J001 5_Junction_658_Junction_659_Junction_660 J001																																																																		0%	0%																					0%	9.355731%	15.413307%	26.4675%
ZC434.9 I_+_10358495_10358981_10359422_10359945_10360187 3_Junction_660_Junction_664 J001 5_Junction_658_Junction_659_Junction_660 J002	ZC434.9	WBGene00013895	ZC434.9	I_+_10358495_10358981_10359422_10359945_10360187 3_Junction_660_Junction_664 J001 5_Junction_658_Junction_659_Junction_660 J002																																																																		0%	0%																					0%	37.422924%	13.042029%	22.0575%
ZC434.9 I_+_10358495_10358981_10359422_10359945_10360187 3_Junction_660_Junction_664 J001 5_Junction_658_Junction_659_Junction_660 J003	ZC434.9	WBGene00013895	ZC434.9	I_+_10358495_10358981_10359422_10359945_10360187 3_Junction_660_Junction_664 J001 5_Junction_658_Junction_659_Junction_660 J003																																																																		0%	50%																					0%	37.422924%	10.670751%	26.4675%
ZC434.9 I_+_10358495_10358981_10359422_10359945_10360187 3_Junction_660_Junction_664 J002 5_Junction_658_Junction_659_Junction_660 J001	ZC434.9	WBGene00013895	ZC434.9	I_+_10358495_10358981_10359422_10359945_10360187 3_Junction_660_Junction_664 J002 5_Junction_658_Junction_659_Junction_660 J001																																																																		100%	0%																					100%	1.754269%	23.976693%	8.8225%
ZC434.9 I_+_10358495_10358981_10359422_10359945_10360187 3_Junction_660_Junction_664 J002 5_Junction_658_Junction_659_Junction_660 J002	ZC434.9	WBGene00013895	ZC434.9	I_+_10358495_10358981_10359422_10359945_10360187 3_Junction_660_Junction_664 J002 5_Junction_658_Junction_659_Junction_660 J002																																																																		0%	0%																					0%	7.017076%	20.287971%	7.3525%
ZC434.9 I_+_10358495_10358981_10359422_10359945_10360187 3_Junction_660_Junction_664 J002 5_Junction_658_Junction_659_Junction_660 J003	ZC434.9	WBGene00013895	ZC434.9	I_+_10358495_10358981_10359422_10359945_10360187 3_Junction_660_Junction_664 J002 5_Junction_658_Junction_659_Junction_660 J003																																																																		0%	50%																					0%	7.017076%	16.599249%	8.8225%
ZC434.9 I_+_10358495_10358981_10359422_10359945_10360187 3_Junction_662_Junction_666 J001 5_Junction_660_Junction_661_Junction_662 J001	ZC434.9	WBGene00013895	ZC434.9	I_+_10358495_10358981_10359422_10359945_10360187 3_Junction_662_Junction_666 J001 5_Junction_660_Junction_661_Junction_662 J001																															0%	0%																																																								0%	9.355731%	15.413307%	26.4675%
ZC434.9 I_+_10358495_10358981_10359422_10359945_10360187 3_Junction_662_Junction_666 J001 5_Junction_660_Junction_661_Junction_662 J002	ZC434.9	WBGene00013895	ZC434.9	I_+_10358495_10358981_10359422_10359945_10360187 3_Junction_662_Junction_666 J001 5_Junction_660_Junction_661_Junction_662 J002																															0%	0%																																																								0%	37.422924%	13.042029%	22.0575%
ZC434.9 I_+_10358495_10358981_10359422_10359945_10360187 3_Junction_662_Junction_666 J001 5_Junction_660_Junction_661_Junction_662 J003	ZC434.9	WBGene00013895	ZC434.9	I_+_10358495_10358981_10359422_10359945_10360187 3_Junction_662_Junction_666 J001 5_Junction_660_Junction_661_Junction_662 J003																															100%	0%																																																								0%	37.422924%	10.670751%	26.4675%
ZC434.9 I_+_10358495_10358981_10359422_10359945_10360187 3_Junction_662_Junction_666 J002 5_Junction_660_Junction_661_Junction_662 J001	ZC434.9	WBGene00013895	ZC434.9	I_+_10358495_10358981_10359422_10359945_10360187 3_Junction_662_Junction_666 J002 5_Junction_660_Junction_661_Junction_662 J001																															0%	100%																																																								100%	1.754269%	23.976693%	8.8225%
ZC434.9 I_+_10358495_10358981_10359422_10359945_10360187 3_Junction_662_Junction_666 J002 5_Junction_660_Junction_661_Junction_662 J002	ZC434.9	WBGene00013895	ZC434.9	I_+_10358495_10358981_10359422_10359945_10360187 3_Junction_662_Junction_666 J002 5_Junction_660_Junction_661_Junction_662 J002																															0%	0%																																																								0%	7.017076%	20.287971%	7.3525%
ZC434.9 I_+_10358495_10358981_10359422_10359945_10360187 3_Junction_662_Junction_666 J002 5_Junction_660_Junction_661_Junction_662 J003	ZC434.9	WBGene00013895	ZC434.9	I_+_10358495_10358981_10359422_10359945_10360187 3_Junction_662_Junction_666 J002 5_Junction_660_Junction_661_Junction_662 J003																															0%	0%																																																								0%	7.017076%	16.599249%	8.8225%
ZC434.9 I_+_10358495_10358981_10359422_10359945_10360187 3_Junction_663_Junction_667 J001 5_Junction_661_Junction_662_Junction_663 J001	ZC434.9	WBGene00013895	ZC434.9	I_+_10358495_10358981_10359422_10359945_10360187 3_Junction_663_Junction_667 J001 5_Junction_661_Junction_662_Junction_663 J001																																																																																					21.007563%	36.458472%	22.856%																																																																		50%	33.336%	0%	18.75%	24.999455%
ZC434.9 I_+_10358495_10358981_10359422_10359945_10360187 3_Junction_663_Junction_667 J001 5_Junction_661_Junction_662_Junction_663 J002	ZC434.9	WBGene00013895	ZC434.9	I_+_10358495_10358981_10359422_10359945_10360187 3_Junction_663_Junction_667 J001 5_Junction_661_Junction_662_Junction_663 J002																																																																																					8.400168%	10.4175%	11.428%																																																																		0%	8.334%	19.734375%	15.625%	9.613045%
ZC434.9 I_+_10358495_10358981_10359422_10359945_10360187 3_Junction_663_Junction_667 J001 5_Junction_661_Junction_662_Junction_663 J003	ZC434.9	WBGene00013895	ZC434.9	I_+_10358495_10358981_10359422_10359945_10360187 3_Junction_663_Junction_667 J001 5_Junction_661_Junction_662_Junction_663 J003																																																																																					42.015126%	8.678472%	5.716%																																																																		50%	13.89%	74.015625%	15.625%	11.5375%
ZC434.9 I_+_10358495_10358981_10359422_10359945_10360187 3_Junction_663_Junction_667 J002 5_Junction_661_Junction_662_Junction_663 J001	ZC434.9	WBGene00013895	ZC434.9	I_+_10358495_10358981_10359422_10359945_10360187 3_Junction_663_Junction_667 J002 5_Junction_661_Junction_662_Junction_663 J001																																																																																					8.402437%	29.161528%	34.284%																																																																		0%	26.664%	0%	18.75%	29.170545%
ZC434.9 I_+_10358495_10358981_10359422_10359945_10360187 3_Junction_663_Junction_667 J002 5_Junction_661_Junction_662_Junction_663 J002	ZC434.9	WBGene00013895	ZC434.9	I_+_10358495_10358981_10359422_10359945_10360187 3_Junction_663_Junction_667 J002 5_Junction_661_Junction_662_Junction_663 J002																																																																																					3.359832%	8.3325%	17.142%																																																																		0%	6.666%	1.315625%	15.625%	11.216955%
ZC434.9 I_+_10358495_10358981_10359422_10359945_10360187 3_Junction_663_Junction_667 J002 5_Junction_661_Junction_662_Junction_663 J003	ZC434.9	WBGene00013895	ZC434.9	I_+_10358495_10358981_10359422_10359945_10360187 3_Junction_663_Junction_667 J002 5_Junction_661_Junction_662_Junction_663 J003																																																																																					16.804874%	6.941528%	8.574%																																																																		0%	11.11%	4.934375%	15.625%	13.4625%
ZC434.9 I_+_10358495_10358981_10359422_10359945_10360187 3_Junction_664_Junction_668 J001 5_Junction_662_Junction_663_Junction_664 J001	ZC434.9	WBGene00013895	ZC434.9	I_+_10358495_10358981_10359422_10359945_10360187 3_Junction_664_Junction_668 J001 5_Junction_662_Junction_663_Junction_664 J001																																																																																					21.007563%	36.458472%	22.856%																																																																							50%	80%	25%	0%	0%
ZC434.9 I_+_10358495_10358981_10359422_10359945_10360187 3_Junction_664_Junction_668 J001 5_Junction_662_Junction_663_Junction_664 J002	ZC434.9	WBGene00013895	ZC434.9	I_+_10358495_10358981_10359422_10359945_10360187 3_Junction_664_Junction_668 J001 5_Junction_662_Junction_663_Junction_664 J002																																																																																					8.400168%	10.4175%	11.428%																																																																							0%	0%	0%	50%	0%
ZC434.9 I_+_10358495_10358981_10359422_10359945_10360187 3_Junction_664_Junction_668 J001 5_Junction_662_Junction_663_Junction_664 J003	ZC434.9	WBGene00013895	ZC434.9	I_+_10358495_10358981_10359422_10359945_10360187 3_Junction_664_Junction_668 J001 5_Junction_662_Junction_663_Junction_664 J003																																																																																					42.015126%	8.678472%	5.716%																																																																							50%	20%	75%	50%	0%
ZC434.9 I_+_10358495_10358981_10359422_10359945_10360187 3_Junction_664_Junction_668 J002 5_Junction_662_Junction_663_Junction_664 J001	ZC434.9	WBGene00013895	ZC434.9	I_+_10358495_10358981_10359422_10359945_10360187 3_Junction_664_Junction_668 J002 5_Junction_662_Junction_663_Junction_664 J001																																																																																					8.402437%	29.161528%	34.284%																																																																							0%	0%	0%	0%	50%
ZC434.9 I_+_10358495_10358981_10359422_10359945_10360187 3_Junction_664_Junction_668 J002 5_Junction_662_Junction_663_Junction_664 J002	ZC434.9	WBGene00013895	ZC434.9	I_+_10358495_10358981_10359422_10359945_10360187 3_Junction_664_Junction_668 J002 5_Junction_662_Junction_663_Junction_664 J002																																																																																					3.359832%	8.3325%	17.142%																																																																							0%	0%	0%	0%	50%
ZC434.9 I_+_10358495_10358981_10359422_10359945_10360187 3_Junction_664_Junction_668 J002 5_Junction_662_Junction_663_Junction_664 J003	ZC434.9	WBGene00013895	ZC434.9	I_+_10358495_10358981_10359422_10359945_10360187 3_Junction_664_Junction_668 J002 5_Junction_662_Junction_663_Junction_664 J003																																																																																					16.804874%	6.941528%	8.574%																																																																							0%	0%	0%	0%	0%
ZC434.9 I_+_10358495_10358981_10359422_10359945_10360187 3_Junction_667_Junction_671 J001 5_Junction_665_Junction_666_Junction_667 J001	ZC434.9	WBGene00013895	ZC434.9	I_+_10358495_10358981_10359422_10359945_10360187 3_Junction_667_Junction_671 J001 5_Junction_665_Junction_666_Junction_667 J001																										0%		33.33%																																																												0%	9.355731%	15.413307%	26.4675%
ZC434.9 I_+_10358495_10358981_10359422_10359945_10360187 3_Junction_667_Junction_671 J001 5_Junction_665_Junction_666_Junction_667 J002	ZC434.9	WBGene00013895	ZC434.9	I_+_10358495_10358981_10359422_10359945_10360187 3_Junction_667_Junction_671 J001 5_Junction_665_Junction_666_Junction_667 J002																										0%		33.33%																																																												0%	37.422924%	13.042029%	22.0575%
ZC434.9 I_+_10358495_10358981_10359422_10359945_10360187 3_Junction_667_Junction_671 J001 5_Junction_665_Junction_666_Junction_667 J003	ZC434.9	WBGene00013895	ZC434.9	I_+_10358495_10358981_10359422_10359945_10360187 3_Junction_667_Junction_671 J001 5_Junction_665_Junction_666_Junction_667 J003																										62.5%		33.33%																																																												0%	37.422924%	10.670751%	26.4675%
ZC434.9 I_+_10358495_10358981_10359422_10359945_10360187 3_Junction_667_Junction_671 J002 5_Junction_665_Junction_666_Junction_667 J001	ZC434.9	WBGene00013895	ZC434.9	I_+_10358495_10358981_10359422_10359945_10360187 3_Junction_667_Junction_671 J002 5_Junction_665_Junction_666_Junction_667 J001																										0%		0%																																																												100%	1.754269%	23.976693%	8.8225%
ZC434.9 I_+_10358495_10358981_10359422_10359945_10360187 3_Junction_667_Junction_671 J002 5_Junction_665_Junction_666_Junction_667 J002	ZC434.9	WBGene00013895	ZC434.9	I_+_10358495_10358981_10359422_10359945_10360187 3_Junction_667_Junction_671 J002 5_Junction_665_Junction_666_Junction_667 J002																										0%		0%																																																												0%	7.017076%	20.287971%	7.3525%
ZC434.9 I_+_10358495_10358981_10359422_10359945_10360187 3_Junction_667_Junction_671 J002 5_Junction_665_Junction_666_Junction_667 J003	ZC434.9	WBGene00013895	ZC434.9	I_+_10358495_10358981_10359422_10359945_10360187 3_Junction_667_Junction_671 J002 5_Junction_665_Junction_666_Junction_667 J003																										37.5%		0%																																																												0%	7.017076%	16.599249%	8.8225%
ZC434.9 I_+_10358495_10358981_10359422_10359945_10360187 3_Junction_668_Junction_673 J001 5_Junction_666_Junction_667_Junction_668 J001	ZC434.9	WBGene00013895	ZC434.9	I_+_10358495_10358981_10359422_10359945_10360187 3_Junction_668_Junction_673 J001 5_Junction_666_Junction_667_Junction_668 J001																																																																																												30.300303%	9.09%	31.25%																																																																																			44.44%	22.110774%	0%	38.635%
ZC434.9 I_+_10358495_10358981_10359422_10359945_10360187 3_Junction_668_Junction_673 J001 5_Junction_666_Junction_667_Junction_668 J002	ZC434.9	WBGene00013895	ZC434.9	I_+_10358495_10358981_10359422_10359945_10360187 3_Junction_668_Junction_673 J001 5_Junction_666_Junction_667_Junction_668 J002																																																																																												17.318355%	54.55%	11.71875%																																																																																			11.11%	18.429054%	5.209375%	5.79525%
ZC434.9 I_+_10358495_10358981_10359422_10359945_10360187 3_Junction_668_Junction_673 J001 5_Junction_666_Junction_667_Junction_668 J003	ZC434.9	WBGene00013895	ZC434.9	I_+_10358495_10358981_10359422_10359945_10360187 3_Junction_668_Junction_673 J001 5_Junction_666_Junction_667_Junction_668 J003																																																																																												43.291342%	36.36%	19.53125%																																																																																			44.44%	27.640172%	26.040625%	32.83975%
ZC434.9 I_+_10358495_10358981_10359422_10359945_10360187 3_Junction_668_Junction_673 J002 5_Junction_666_Junction_667_Junction_668 J001	ZC434.9	WBGene00013895	ZC434.9	I_+_10358495_10358981_10359422_10359945_10360187 3_Junction_668_Junction_673 J002 5_Junction_666_Junction_667_Junction_668 J001																																																																																												3.029697%	0%	18.75%																																																																																			0%	10.319226%	0%	11.365%
ZC434.9 I_+_10358495_10358981_10359422_10359945_10360187 3_Junction_668_Junction_673 J002 5_Junction_666_Junction_667_Junction_668 J002	ZC434.9	WBGene00013895	ZC434.9	I_+_10358495_10358981_10359422_10359945_10360187 3_Junction_668_Junction_673 J002 5_Junction_666_Junction_667_Junction_668 J002																																																																																												1.731645%	0%	7.03125%																																																																																			0%	8.600946%	11.460625%	1.70475%
ZC434.9 I_+_10358495_10358981_10359422_10359945_10360187 3_Junction_668_Junction_673 J002 5_Junction_666_Junction_667_Junction_668 J003	ZC434.9	WBGene00013895	ZC434.9	I_+_10358495_10358981_10359422_10359945_10360187 3_Junction_668_Junction_673 J002 5_Junction_666_Junction_667_Junction_668 J003																																																																																												4.328658%	0%	11.71875%																																																																																			0%	12.899828%	57.289375%	9.66025%
ZC434.9 I_+_10358495_10358981_10359422_10359945_10360187 3_Junction_673_Junction_678 J001 5_Junction_671_Junction_672_Junction_673 J001	ZC434.9	WBGene00013895	ZC434.9	I_+_10358495_10358981_10359422_10359945_10360187 3_Junction_673_Junction_678 J001 5_Junction_671_Junction_672_Junction_673 J001																																																																																																								27.275%	4.634054%	0%																					21.821394%	8.272481%	33.33%	50.0025%	57.14%
ZC434.9 I_+_10358495_10358981_10359422_10359945_10360187 3_Junction_673_Junction_678 J001 5_Junction_671_Junction_672_Junction_673 J002	ZC434.9	WBGene00013895	ZC434.9	I_+_10358495_10358981_10359422_10359945_10360187 3_Junction_673_Junction_678 J001 5_Junction_671_Junction_672_Junction_673 J002																																																																																																								9.093485%	19.304749%	0%																					10.906606%	5.264436%	44.44%	0%	28.57%
ZC434.9 I_+_10358495_10358981_10359422_10359945_10360187 3_Junction_673_Junction_678 J001 5_Junction_671_Junction_672_Junction_673 J003	ZC434.9	WBGene00013895	ZC434.9	I_+_10358495_10358981_10359422_10359945_10360187 3_Junction_673_Junction_678 J001 5_Junction_671_Junction_672_Junction_673 J003																																																																																																								18.181515%	4.634054%	0%																					49.092%	0.751654%	22.22%	16.6675%	14.29%
ZC434.9 I_+_10358495_10358981_10359422_10359945_10360187 3_Junction_673_Junction_678 J002 5_Junction_671_Junction_672_Junction_673 J001	ZC434.9	WBGene00013895	ZC434.9	I_+_10358495_10358981_10359422_10359945_10360187 3_Junction_673_Junction_678 J002 5_Junction_671_Junction_672_Junction_673 J001																																																																																																								22.725%	11.585946%	0%																					4.848606%	49.617519%	0%	24.9975%	0%
ZC434.9 I_+_10358495_10358981_10359422_10359945_10360187 3_Junction_673_Junction_678 J002 5_Junction_671_Junction_672_Junction_673 J002	ZC434.9	WBGene00013895	ZC434.9	I_+_10358495_10358981_10359422_10359945_10360187 3_Junction_673_Junction_678 J002 5_Junction_671_Junction_672_Junction_673 J002																																																																																																								7.576515%	48.265251%	100%																					2.423394%	31.575564%	0%	0%	0%
ZC434.9 I_+_10358495_10358981_10359422_10359945_10360187 3_Junction_673_Junction_678 J002 5_Junction_671_Junction_672_Junction_673 J003	ZC434.9	WBGene00013895	ZC434.9	I_+_10358495_10358981_10359422_10359945_10360187 3_Junction_673_Junction_678 J002 5_Junction_671_Junction_672_Junction_673 J003																																																																																																								15.148485%	11.585946%	0%																					10.908%	4.508346%	0%	8.3325%	0%
ZC434.9 I_+_10358495_10358981_10359422_10359945_10360187 3_Junction_675_Junction_679 J001 5_Junction_673_Junction_674_Junction_675 J001	ZC434.9	WBGene00013895	ZC434.9	I_+_10358495_10358981_10359422_10359945_10360187 3_Junction_675_Junction_679 J001 5_Junction_673_Junction_674_Junction_675 J001																																																																																								0%	9.355731%	15.413307%	26.4675%																																																				50%	85.71%
ZC434.9 I_+_10358495_10358981_10359422_10359945_10360187 3_Junction_675_Junction_679 J001 5_Junction_673_Junction_674_Junction_675 J002	ZC434.9	WBGene00013895	ZC434.9	I_+_10358495_10358981_10359422_10359945_10360187 3_Junction_675_Junction_679 J001 5_Junction_673_Junction_674_Junction_675 J002																																																																																								0%	37.422924%	13.042029%	22.0575%																																																				0%	0%
ZC434.9 I_+_10358495_10358981_10359422_10359945_10360187 3_Junction_675_Junction_679 J001 5_Junction_673_Junction_674_Junction_675 J003	ZC434.9	WBGene00013895	ZC434.9	I_+_10358495_10358981_10359422_10359945_10360187 3_Junction_675_Junction_679 J001 5_Junction_673_Junction_674_Junction_675 J003																																																																																								0%	37.422924%	10.670751%	26.4675%																																																				50%	14.29%
ZC434.9 I_+_10358495_10358981_10359422_10359945_10360187 3_Junction_675_Junction_679 J002 5_Junction_673_Junction_674_Junction_675 J001	ZC434.9	WBGene00013895	ZC434.9	I_+_10358495_10358981_10359422_10359945_10360187 3_Junction_675_Junction_679 J002 5_Junction_673_Junction_674_Junction_675 J001																																																																																								100%	1.754269%	23.976693%	8.8225%																																																				0%	0%
ZC434.9 I_+_10358495_10358981_10359422_10359945_10360187 3_Junction_675_Junction_679 J002 5_Junction_673_Junction_674_Junction_675 J002	ZC434.9	WBGene00013895	ZC434.9	I_+_10358495_10358981_10359422_10359945_10360187 3_Junction_675_Junction_679 J002 5_Junction_673_Junction_674_Junction_675 J002																																																																																								0%	7.017076%	20.287971%	7.3525%																																																				0%	0%
ZC434.9 I_+_10358495_10358981_10359422_10359945_10360187 3_Junction_675_Junction_679 J002 5_Junction_673_Junction_674_Junction_675 J003	ZC434.9	WBGene00013895	ZC434.9	I_+_10358495_10358981_10359422_10359945_10360187 3_Junction_675_Junction_679 J002 5_Junction_673_Junction_674_Junction_675 J003																																																																																								0%	7.017076%	16.599249%	8.8225%																																																				0%	0%
ZC434.9 I_+_10358495_10358981_10359422_10359945_10360187 3_Junction_678_Junction_681 J001 5_Junction_676_Junction_677_Junction_678 J001	ZC434.9	WBGene00013895	ZC434.9	I_+_10358495_10358981_10359422_10359945_10360187 3_Junction_678_Junction_681 J001 5_Junction_676_Junction_677_Junction_678 J001																																																																																					21.007563%	36.458472%	22.856%																																																																																				25%	0%	0%	0%	14.544%	83.33%
ZC434.9 I_+_10358495_10358981_10359422_10359945_10360187 3_Junction_678_Junction_681 J001 5_Junction_676_Junction_677_Junction_678 J002	ZC434.9	WBGene00013895	ZC434.9	I_+_10358495_10358981_10359422_10359945_10360187 3_Junction_678_Junction_681 J001 5_Junction_676_Junction_677_Junction_678 J002																																																																																					8.400168%	10.4175%	11.428%																																																																																				0%	50%	0%	0%	18.18%	0%
ZC434.9 I_+_10358495_10358981_10359422_10359945_10360187 3_Junction_678_Junction_681 J001 5_Junction_676_Junction_677_Junction_678 J003	ZC434.9	WBGene00013895	ZC434.9	I_+_10358495_10358981_10359422_10359945_10360187 3_Junction_678_Junction_681 J001 5_Junction_676_Junction_677_Junction_678 J003																																																																																					42.015126%	8.678472%	5.716%																																																																																				75%	50%	100%	0%	7.272%	16.67%
ZC434.9 I_+_10358495_10358981_10359422_10359945_10360187 3_Junction_678_Junction_681 J002 5_Junction_676_Junction_677_Junction_678 J001	ZC434.9	WBGene00013895	ZC434.9	I_+_10358495_10358981_10359422_10359945_10360187 3_Junction_678_Junction_681 J002 5_Junction_676_Junction_677_Junction_678 J001																																																																																					8.402437%	29.161528%	34.284%																																																																																				0%	0%	0%	100%	21.816%	0%
ZC434.9 I_+_10358495_10358981_10359422_10359945_10360187 3_Junction_678_Junction_681 J002 5_Junction_676_Junction_677_Junction_678 J002	ZC434.9	WBGene00013895	ZC434.9	I_+_10358495_10358981_10359422_10359945_10360187 3_Junction_678_Junction_681 J002 5_Junction_676_Junction_677_Junction_678 J002																																																																																					3.359832%	8.3325%	17.142%																																																																																				0%	0%	0%	0%	27.27%	0%
ZC434.9 I_+_10358495_10358981_10359422_10359945_10360187 3_Junction_678_Junction_681 J002 5_Junction_676_Junction_677_Junction_678 J003	ZC434.9	WBGene00013895	ZC434.9	I_+_10358495_10358981_10359422_10359945_10360187 3_Junction_678_Junction_681 J002 5_Junction_676_Junction_677_Junction_678 J003																																																																																					16.804874%	6.941528%	8.574%																																																																																				0%	0%	0%	0%	10.908%	0%
ZC434.9 I_+_10358495_10358981_10359422_10359945_10360187 3_Junction_678_Junction_682 J001 5_Junction_676_Junction_677_Junction_678 J001	ZC434.9	WBGene00013895	ZC434.9	I_+_10358495_10358981_10359422_10359945_10360187 3_Junction_678_Junction_682 J001 5_Junction_676_Junction_677_Junction_678 J001																																																																																					21.007563%	36.458472%	22.856%	0%	9.355731%	15.413307%	26.4675%
ZC434.9 I_+_10358495_10358981_10359422_10359945_10360187 3_Junction_678_Junction_682 J001 5_Junction_676_Junction_677_Junction_678 J002	ZC434.9	WBGene00013895	ZC434.9	I_+_10358495_10358981_10359422_10359945_10360187 3_Junction_678_Junction_682 J001 5_Junction_676_Junction_677_Junction_678 J002																																																																																					8.400168%	10.4175%	11.428%	0%	37.422924%	13.042029%	22.0575%
ZC434.9 I_+_10358495_10358981_10359422_10359945_10360187 3_Junction_678_Junction_682 J001 5_Junction_676_Junction_677_Junction_678 J003	ZC434.9	WBGene00013895	ZC434.9	I_+_10358495_10358981_10359422_10359945_10360187 3_Junction_678_Junction_682 J001 5_Junction_676_Junction_677_Junction_678 J003																																																																																					42.015126%	8.678472%	5.716%	0%	37.422924%	10.670751%	26.4675%
ZC434.9 I_+_10358495_10358981_10359422_10359945_10360187 3_Junction_678_Junction_682 J002 5_Junction_676_Junction_677_Junction_678 J001	ZC434.9	WBGene00013895	ZC434.9	I_+_10358495_10358981_10359422_10359945_10360187 3_Junction_678_Junction_682 J002 5_Junction_676_Junction_677_Junction_678 J001																																																																																					8.402437%	29.161528%	34.284%	100%	1.754269%	23.976693%	8.8225%
ZC434.9 I_+_10358495_10358981_10359422_10359945_10360187 3_Junction_678_Junction_682 J002 5_Junction_676_Junction_677_Junction_678 J002	ZC434.9	WBGene00013895	ZC434.9	I_+_10358495_10358981_10359422_10359945_10360187 3_Junction_678_Junction_682 J002 5_Junction_676_Junction_677_Junction_678 J002																																																																																					3.359832%	8.3325%	17.142%	0%	7.017076%	20.287971%	7.3525%
ZC434.9 I_+_10358495_10358981_10359422_10359945_10360187 3_Junction_678_Junction_682 J002 5_Junction_676_Junction_677_Junction_678 J003	ZC434.9	WBGene00013895	ZC434.9	I_+_10358495_10358981_10359422_10359945_10360187 3_Junction_678_Junction_682 J002 5_Junction_676_Junction_677_Junction_678 J003																																																																																					16.804874%	6.941528%	8.574%	0%	7.017076%	16.599249%	8.8225%
ZC434.9 I_+_10358495_10358981_10359422_10359945_10360187 3_Junction_682_Junction_685 J001 5_Junction_680_Junction_681_Junction_682 J001	ZC434.9	WBGene00013895	ZC434.9	I_+_10358495_10358981_10359422_10359945_10360187 3_Junction_682_Junction_685 J001 5_Junction_680_Junction_681_Junction_682 J001																																																																																					21.007563%	36.458472%	22.856%																																				10%	5.235762%	26.4675%	10.100808%
ZC434.9 I_+_10358495_10358981_10359422_10359945_10360187 3_Junction_682_Junction_685 J001 5_Junction_680_Junction_681_Junction_682 J002	ZC434.9	WBGene00013895	ZC434.9	I_+_10358495_10358981_10359422_10359945_10360187 3_Junction_682_Junction_685 J001 5_Junction_680_Junction_681_Junction_682 J002																																																																																					8.400168%	10.4175%	11.428%																																				30%	10.478857%	22.0575%	20.201616%
ZC434.9 I_+_10358495_10358981_10359422_10359945_10360187 3_Junction_682_Junction_685 J001 5_Junction_680_Junction_681_Junction_682 J003	ZC434.9	WBGene00013895	ZC434.9	I_+_10358495_10358981_10359422_10359945_10360187 3_Junction_682_Junction_685 J001 5_Junction_680_Junction_681_Junction_682 J003																																																																																					42.015126%	8.678472%	5.716%																																				10%	57.615381%	26.4675%	25.25202%
ZC434.9 I_+_10358495_10358981_10359422_10359945_10360187 3_Junction_682_Junction_685 J002 5_Junction_680_Junction_681_Junction_682 J001	ZC434.9	WBGene00013895	ZC434.9	I_+_10358495_10358981_10359422_10359945_10360187 3_Junction_682_Junction_685 J002 5_Junction_680_Junction_681_Junction_682 J001																																																																																					8.402437%	29.161528%	34.284%																																				10%	1.904238%	8.8225%	8.079192%
ZC434.9 I_+_10358495_10358981_10359422_10359945_10360187 3_Junction_682_Junction_685 J002 5_Junction_680_Junction_681_Junction_682 J002	ZC434.9	WBGene00013895	ZC434.9	I_+_10358495_10358981_10359422_10359945_10360187 3_Junction_682_Junction_685 J002 5_Junction_680_Junction_681_Junction_682 J002																																																																																					3.359832%	8.3325%	17.142%																																				30%	3.811143%	7.3525%	16.158384%
ZC434.9 I_+_10358495_10358981_10359422_10359945_10360187 3_Junction_682_Junction_685 J002 5_Junction_680_Junction_681_Junction_682 J003	ZC434.9	WBGene00013895	ZC434.9	I_+_10358495_10358981_10359422_10359945_10360187 3_Junction_682_Junction_685 J002 5_Junction_680_Junction_681_Junction_682 J003																																																																																					16.804874%	6.941528%	8.574%																																				10%	20.954619%	8.8225%	20.19798%
ZC434.9 I_+_10358495_10358981_10359422_10359945_10360187 3_Junction_682_Junction_686 J001 5_Junction_680_Junction_681_Junction_682 J001	ZC434.9	WBGene00013895	ZC434.9	I_+_10358495_10358981_10359422_10359945_10360187 3_Junction_682_Junction_686 J001 5_Junction_680_Junction_681_Junction_682 J001														0%		11.762392%	0%	50%	21.865992%																																																																		21.007563%	36.458472%	22.856%
ZC434.9 I_+_10358495_10358981_10359422_10359945_10360187 3_Junction_682_Junction_686 J001 5_Junction_680_Junction_681_Junction_682 J002	ZC434.9	WBGene00013895	ZC434.9	I_+_10358495_10358981_10359422_10359945_10360187 3_Junction_682_Junction_686 J001 5_Junction_680_Junction_681_Junction_682 J002														25%		0.783804%	25%	33.33%	12.145668%																																																																		8.400168%	10.4175%	11.428%
ZC434.9 I_+_10358495_10358981_10359422_10359945_10360187 3_Junction_682_Junction_686 J001 5_Junction_680_Junction_681_Junction_682 J003	ZC434.9	WBGene00013895	ZC434.9	I_+_10358495_10358981_10359422_10359945_10360187 3_Junction_682_Junction_686 J001 5_Junction_680_Junction_681_Junction_682 J003														75%		0.783804%	25%	16.67%	29.14834%																																																																		42.015126%	8.678472%	5.716%
ZC434.9 I_+_10358495_10358981_10359422_10359945_10360187 3_Junction_682_Junction_686 J002 5_Junction_680_Junction_681_Junction_682 J001	ZC434.9	WBGene00013895	ZC434.9	I_+_10358495_10358981_10359422_10359945_10360187 3_Junction_682_Junction_686 J002 5_Junction_680_Junction_681_Junction_682 J001														0%		76.477608%	0%	0%	12.754008%																																																																		8.402437%	29.161528%	34.284%
ZC434.9 I_+_10358495_10358981_10359422_10359945_10360187 3_Junction_682_Junction_686 J002 5_Junction_680_Junction_681_Junction_682 J002	ZC434.9	WBGene00013895	ZC434.9	I_+_10358495_10358981_10359422_10359945_10360187 3_Junction_682_Junction_686 J002 5_Junction_680_Junction_681_Junction_682 J002														0%		5.096196%	25%	0%	7.084332%																																																																		3.359832%	8.3325%	17.142%
ZC434.9 I_+_10358495_10358981_10359422_10359945_10360187 3_Junction_682_Junction_686 J002 5_Junction_680_Junction_681_Junction_682 J003	ZC434.9	WBGene00013895	ZC434.9	I_+_10358495_10358981_10359422_10359945_10360187 3_Junction_682_Junction_686 J002 5_Junction_680_Junction_681_Junction_682 J003														0%		5.096196%	25%	0%	17.00166%																																																																		16.804874%	6.941528%	8.574%
ZC434.9 I_+_10358495_10358981_10359422_10359945_10360187 3_Junction_683_Junction_687 J001 5_Junction_681_Junction_682_Junction_683 J001	ZC434.9	WBGene00013895	ZC434.9	I_+_10358495_10358981_10359422_10359945_10360187 3_Junction_683_Junction_687 J001 5_Junction_681_Junction_682_Junction_683 J001																																		10.187037%		25%	15%																																																			0%	9.355731%	15.413307%	26.4675%
ZC434.9 I_+_10358495_10358981_10359422_10359945_10360187 3_Junction_683_Junction_687 J001 5_Junction_681_Junction_682_Junction_683 J002	ZC434.9	WBGene00013895	ZC434.9	I_+_10358495_10358981_10359422_10359945_10360187 3_Junction_683_Junction_687 J001 5_Junction_681_Junction_682_Junction_683 J002																																		5.556111%		50%	0%																																																			0%	37.422924%	13.042029%	22.0575%
ZC434.9 I_+_10358495_10358981_10359422_10359945_10360187 3_Junction_683_Junction_687 J001 5_Junction_681_Junction_682_Junction_683 J003	ZC434.9	WBGene00013895	ZC434.9	I_+_10358495_10358981_10359422_10359945_10360187 3_Junction_683_Junction_687 J001 5_Junction_681_Junction_682_Junction_683 J003																																		0.926852%		25%	5%																																																			0%	37.422924%	10.670751%	26.4675%
ZC434.9 I_+_10358495_10358981_10359422_10359945_10360187 3_Junction_683_Junction_687 J002 5_Junction_681_Junction_682_Junction_683 J001	ZC434.9	WBGene00013895	ZC434.9	I_+_10358495_10358981_10359422_10359945_10360187 3_Junction_683_Junction_687 J002 5_Junction_681_Junction_682_Junction_683 J001																																		50.922963%		0%	60%																																																			100%	1.754269%	23.976693%	8.8225%
ZC434.9 I_+_10358495_10358981_10359422_10359945_10360187 3_Junction_683_Junction_687 J002 5_Junction_681_Junction_682_Junction_683 J002	ZC434.9	WBGene00013895	ZC434.9	I_+_10358495_10358981_10359422_10359945_10360187 3_Junction_683_Junction_687 J002 5_Junction_681_Junction_682_Junction_683 J002																																		27.773889%		0%	0%																																																			0%	7.017076%	20.287971%	7.3525%
ZC434.9 I_+_10358495_10358981_10359422_10359945_10360187 3_Junction_683_Junction_687 J002 5_Junction_681_Junction_682_Junction_683 J003	ZC434.9	WBGene00013895	ZC434.9	I_+_10358495_10358981_10359422_10359945_10360187 3_Junction_683_Junction_687 J002 5_Junction_681_Junction_682_Junction_683 J003																																		4.633148%		0%	20%																																																			0%	7.017076%	16.599249%	8.8225%
ZC434.9 I_+_10358495_10358981_10359422_10359945_10360187 3_Junction_686_Junction_690 J001 5_Junction_684_Junction_685_Junction_686 J001	ZC434.9	WBGene00013895	ZC434.9	I_+_10358495_10358981_10359422_10359945_10360187 3_Junction_686_Junction_690 J001 5_Junction_684_Junction_685_Junction_686 J001																																																																																								0%	9.355731%	15.413307%	26.4675%																													16.665%	0%	20%
ZC434.9 I_+_10358495_10358981_10359422_10359945_10360187 3_Junction_686_Junction_690 J001 5_Junction_684_Junction_685_Junction_686 J002	ZC434.9	WBGene00013895	ZC434.9	I_+_10358495_10358981_10359422_10359945_10360187 3_Junction_686_Junction_690 J001 5_Junction_684_Junction_685_Junction_686 J002																																																																																								0%	37.422924%	13.042029%	22.0575%																													16.665%	66.67%	10%
ZC434.9 I_+_10358495_10358981_10359422_10359945_10360187 3_Junction_686_Junction_690 J001 5_Junction_684_Junction_685_Junction_686 J003	ZC434.9	WBGene00013895	ZC434.9	I_+_10358495_10358981_10359422_10359945_10360187 3_Junction_686_Junction_690 J001 5_Junction_684_Junction_685_Junction_686 J003																																																																																								0%	37.422924%	10.670751%	26.4675%																													16.665%	33.33%	10%
ZC434.9 I_+_10358495_10358981_10359422_10359945_10360187 3_Junction_686_Junction_690 J002 5_Junction_684_Junction_685_Junction_686 J001	ZC434.9	WBGene00013895	ZC434.9	I_+_10358495_10358981_10359422_10359945_10360187 3_Junction_686_Junction_690 J002 5_Junction_684_Junction_685_Junction_686 J001																																																																																								100%	1.754269%	23.976693%	8.8225%																													16.665%	0%	30%
ZC434.9 I_+_10358495_10358981_10359422_10359945_10360187 3_Junction_686_Junction_690 J002 5_Junction_684_Junction_685_Junction_686 J002	ZC434.9	WBGene00013895	ZC434.9	I_+_10358495_10358981_10359422_10359945_10360187 3_Junction_686_Junction_690 J002 5_Junction_684_Junction_685_Junction_686 J002																																																																																								0%	7.017076%	20.287971%	7.3525%																													16.665%	0%	15%
ZC434.9 I_+_10358495_10358981_10359422_10359945_10360187 3_Junction_686_Junction_690 J002 5_Junction_684_Junction_685_Junction_686 J003	ZC434.9	WBGene00013895	ZC434.9	I_+_10358495_10358981_10359422_10359945_10360187 3_Junction_686_Junction_690 J002 5_Junction_684_Junction_685_Junction_686 J003																																																																																								0%	7.017076%	16.599249%	8.8225%																													16.665%	0%	15%
ZC434.9 I_+_10358495_10358981_10359422_10359945_10360187 3_Junction_689_Junction_694 J001 5_Junction_687_Junction_688_Junction_689 J001	ZC434.9	WBGene00013895	ZC434.9	I_+_10358495_10358981_10359422_10359945_10360187 3_Junction_689_Junction_694 J001 5_Junction_687_Junction_688_Junction_689 J001																																																																																																																						10.41625%	6.8175%																																																										44.44%	22.110774%	0%	38.635%
ZC434.9 I_+_10358495_10358981_10359422_10359945_10360187 3_Junction_689_Junction_694 J001 5_Junction_687_Junction_688_Junction_689 J002	ZC434.9	WBGene00013895	ZC434.9	I_+_10358495_10358981_10359422_10359945_10360187 3_Junction_689_Junction_694 J001 5_Junction_687_Junction_688_Junction_689 J002																																																																																																																						20.8325%	47.73%																																																										11.11%	18.429054%	5.209375%	5.79525%
ZC434.9 I_+_10358495_10358981_10359422_10359945_10360187 3_Junction_689_Junction_694 J001 5_Junction_687_Junction_688_Junction_689 J003	ZC434.9	WBGene00013895	ZC434.9	I_+_10358495_10358981_10359422_10359945_10360187 3_Junction_689_Junction_694 J001 5_Junction_687_Junction_688_Junction_689 J003																																																																																																																						52.08125%	20.4525%																																																										44.44%	27.640172%	26.040625%	32.83975%
ZC434.9 I_+_10358495_10358981_10359422_10359945_10360187 3_Junction_689_Junction_694 J002 5_Junction_687_Junction_688_Junction_689 J001	ZC434.9	WBGene00013895	ZC434.9	I_+_10358495_10358981_10359422_10359945_10360187 3_Junction_689_Junction_694 J002 5_Junction_687_Junction_688_Junction_689 J001																																																																																																																						2.08375%	2.2725%																																																										0%	10.319226%	0%	11.365%
ZC434.9 I_+_10358495_10358981_10359422_10359945_10360187 3_Junction_689_Junction_694 J002 5_Junction_687_Junction_688_Junction_689 J002	ZC434.9	WBGene00013895	ZC434.9	I_+_10358495_10358981_10359422_10359945_10360187 3_Junction_689_Junction_694 J002 5_Junction_687_Junction_688_Junction_689 J002																																																																																																																						4.1675%	15.91%																																																										0%	8.600946%	11.460625%	1.70475%
ZC434.9 I_+_10358495_10358981_10359422_10359945_10360187 3_Junction_689_Junction_694 J002 5_Junction_687_Junction_688_Junction_689 J003	ZC434.9	WBGene00013895	ZC434.9	I_+_10358495_10358981_10359422_10359945_10360187 3_Junction_689_Junction_694 J002 5_Junction_687_Junction_688_Junction_689 J003																																																																																																																						10.41875%	6.8175%																																																										0%	12.899828%	57.289375%	9.66025%
ZC434.9 I_+_10358495_10358981_10359422_10359945_10360187 3_Junction_691_Junction_696 J001 5_Junction_689_Junction_690_Junction_691 J001	ZC434.9	WBGene00013895	ZC434.9	I_+_10358495_10358981_10359422_10359945_10360187 3_Junction_691_Junction_696 J001 5_Junction_689_Junction_690_Junction_691 J001																																																										50%	0%	12.5%	12.632%																											0%	9.355731%	15.413307%	26.4675%									66.67%	16.665%	14.29%	29.291213%
ZC434.9 I_+_10358495_10358981_10359422_10359945_10360187 3_Junction_691_Junction_696 J001 5_Junction_689_Junction_690_Junction_691 J002	ZC434.9	WBGene00013895	ZC434.9	I_+_10358495_10358981_10359422_10359945_10360187 3_Junction_691_Junction_696 J001 5_Junction_689_Junction_690_Junction_691 J002																																																										0%	0%	6.25%	6.316%																											0%	37.422924%	13.042029%	22.0575%									16.67%	0%	28.57%	15.978284%
ZC434.9 I_+_10358495_10358981_10359422_10359945_10360187 3_Junction_691_Junction_696 J001 5_Junction_689_Junction_690_Junction_691 J003	ZC434.9	WBGene00013895	ZC434.9	I_+_10358495_10358981_10359422_10359945_10360187 3_Junction_691_Junction_696 J001 5_Junction_689_Junction_690_Junction_691 J003																																																										50%	0%	6.25%	1.052%																											0%	37.422924%	10.670751%	26.4675%									16.67%	16.665%	57.14%	23.967426%
ZC434.9 I_+_10358495_10358981_10359422_10359945_10360187 3_Junction_691_Junction_696 J002 5_Junction_689_Junction_690_Junction_691 J001	ZC434.9	WBGene00013895	ZC434.9	I_+_10358495_10358981_10359422_10359945_10360187 3_Junction_691_Junction_696 J002 5_Junction_689_Junction_690_Junction_691 J001																																																										0%	100%	37.5%	50.528%																											100%	1.754269%	23.976693%	8.8225%									0%	33.335%	0%	13.018787%
ZC434.9 I_+_10358495_10358981_10359422_10359945_10360187 3_Junction_691_Junction_696 J002 5_Junction_689_Junction_690_Junction_691 J002	ZC434.9	WBGene00013895	ZC434.9	I_+_10358495_10358981_10359422_10359945_10360187 3_Junction_691_Junction_696 J002 5_Junction_689_Junction_690_Junction_691 J002																																																										0%	0%	18.75%	25.264%																											0%	7.017076%	20.287971%	7.3525%									0%	0%	0%	7.101716%
ZC434.9 I_+_10358495_10358981_10359422_10359945_10360187 3_Junction_691_Junction_696 J002 5_Junction_689_Junction_690_Junction_691 J003	ZC434.9	WBGene00013895	ZC434.9	I_+_10358495_10358981_10359422_10359945_10360187 3_Junction_691_Junction_696 J002 5_Junction_689_Junction_690_Junction_691 J003																																																										0%	0%	18.75%	4.208%																											0%	7.017076%	16.599249%	8.8225%									0%	33.335%	0%	10.652574%
ZC434.9 I_+_10358495_10358981_10359422_10359945_10360187 3_Junction_693_Junction_697 J001 5_Junction_691_Junction_692_Junction_693 J001	ZC434.9	WBGene00013895	ZC434.9	I_+_10358495_10358981_10359422_10359945_10360187 3_Junction_693_Junction_697 J001 5_Junction_691_Junction_692_Junction_693 J001																																																																															26.925%	0%					21.007563%	36.458472%	22.856%
ZC434.9 I_+_10358495_10358981_10359422_10359945_10360187 3_Junction_693_Junction_697 J001 5_Junction_691_Junction_692_Junction_693 J002	ZC434.9	WBGene00013895	ZC434.9	I_+_10358495_10358981_10359422_10359945_10360187 3_Junction_693_Junction_697 J001 5_Junction_691_Junction_692_Junction_693 J002																																																																															15.385%	5.80125%					8.400168%	10.4175%	11.428%
ZC434.9 I_+_10358495_10358981_10359422_10359945_10360187 3_Junction_693_Junction_697 J001 5_Junction_691_Junction_692_Junction_693 J003	ZC434.9	WBGene00013895	ZC434.9	I_+_10358495_10358981_10359422_10359945_10360187 3_Junction_693_Junction_697 J001 5_Junction_691_Junction_692_Junction_693 J003																																																																															7.69%	75.44875%					42.015126%	8.678472%	5.716%
ZC434.9 I_+_10358495_10358981_10359422_10359945_10360187 3_Junction_693_Junction_697 J002 5_Junction_691_Junction_692_Junction_693 J001	ZC434.9	WBGene00013895	ZC434.9	I_+_10358495_10358981_10359422_10359945_10360187 3_Junction_693_Junction_697 J002 5_Junction_691_Junction_692_Junction_693 J001																																																																															26.925%	0%					8.402437%	29.161528%	34.284%
ZC434.9 I_+_10358495_10358981_10359422_10359945_10360187 3_Junction_693_Junction_697 J002 5_Junction_691_Junction_692_Junction_693 J002	ZC434.9	WBGene00013895	ZC434.9	I_+_10358495_10358981_10359422_10359945_10360187 3_Junction_693_Junction_697 J002 5_Junction_691_Junction_692_Junction_693 J002																																																																															15.385%	1.33875%					3.359832%	8.3325%	17.142%
ZC434.9 I_+_10358495_10358981_10359422_10359945_10360187 3_Junction_693_Junction_697 J002 5_Junction_691_Junction_692_Junction_693 J003	ZC434.9	WBGene00013895	ZC434.9	I_+_10358495_10358981_10359422_10359945_10360187 3_Junction_693_Junction_697 J002 5_Junction_691_Junction_692_Junction_693 J003																																																																															7.69%	17.41125%					16.804874%	6.941528%	8.574%
ZC434.9 I_+_10358495_10358981_10359422_10359945_10360187 3_Junction_699_Junction_704 J001 5_Junction_697_Junction_698_Junction_699 J001	ZC434.9	WBGene00013895	ZC434.9	I_+_10358495_10358981_10359422_10359945_10360187 3_Junction_699_Junction_704 J001 5_Junction_697_Junction_698_Junction_699 J001																																																																																					21.007563%	36.458472%	22.856%																																								21.821394%	8.272481%	33.33%	50.0025%	57.14%
ZC434.9 I_+_10358495_10358981_10359422_10359945_10360187 3_Junction_699_Junction_704 J001 5_Junction_697_Junction_698_Junction_699 J002	ZC434.9	WBGene00013895	ZC434.9	I_+_10358495_10358981_10359422_10359945_10360187 3_Junction_699_Junction_704 J001 5_Junction_697_Junction_698_Junction_699 J002																																																																																					8.400168%	10.4175%	11.428%																																								10.906606%	5.264436%	44.44%	0%	28.57%
ZC434.9 I_+_10358495_10358981_10359422_10359945_10360187 3_Junction_699_Junction_704 J001 5_Junction_697_Junction_698_Junction_699 J003	ZC434.9	WBGene00013895	ZC434.9	I_+_10358495_10358981_10359422_10359945_10360187 3_Junction_699_Junction_704 J001 5_Junction_697_Junction_698_Junction_699 J003																																																																																					42.015126%	8.678472%	5.716%																																								49.092%	0.751654%	22.22%	16.6675%	14.29%
ZC434.9 I_+_10358495_10358981_10359422_10359945_10360187 3_Junction_699_Junction_704 J002 5_Junction_697_Junction_698_Junction_699 J001	ZC434.9	WBGene00013895	ZC434.9	I_+_10358495_10358981_10359422_10359945_10360187 3_Junction_699_Junction_704 J002 5_Junction_697_Junction_698_Junction_699 J001																																																																																					8.402437%	29.161528%	34.284%																																								4.848606%	49.617519%	0%	24.9975%	0%
ZC434.9 I_+_10358495_10358981_10359422_10359945_10360187 3_Junction_699_Junction_704 J002 5_Junction_697_Junction_698_Junction_699 J002	ZC434.9	WBGene00013895	ZC434.9	I_+_10358495_10358981_10359422_10359945_10360187 3_Junction_699_Junction_704 J002 5_Junction_697_Junction_698_Junction_699 J002																																																																																					3.359832%	8.3325%	17.142%																																								2.423394%	31.575564%	0%	0%	0%
ZC434.9 I_+_10358495_10358981_10359422_10359945_10360187 3_Junction_699_Junction_704 J002 5_Junction_697_Junction_698_Junction_699 J003	ZC434.9	WBGene00013895	ZC434.9	I_+_10358495_10358981_10359422_10359945_10360187 3_Junction_699_Junction_704 J002 5_Junction_697_Junction_698_Junction_699 J003																																																																																					16.804874%	6.941528%	8.574%																																								10.908%	4.508346%	0%	8.3325%	0%
ZC434.9 I_+_10358495_10358981_10359422_10359945_10360187 3_Junction_703_Junction_709 J001 5_Junction_701_Junction_702_Junction_703 J001	ZC434.9	WBGene00013895	ZC434.9	I_+_10358495_10358981_10359422_10359945_10360187 3_Junction_703_Junction_709 J001 5_Junction_701_Junction_702_Junction_703 J001																																																																																								0%	9.355731%	15.413307%	26.4675%																																																																																						44.44%	22.110774%	0%	38.635%
ZC434.9 I_+_10358495_10358981_10359422_10359945_10360187 3_Junction_703_Junction_709 J001 5_Junction_701_Junction_702_Junction_703 J002	ZC434.9	WBGene00013895	ZC434.9	I_+_10358495_10358981_10359422_10359945_10360187 3_Junction_703_Junction_709 J001 5_Junction_701_Junction_702_Junction_703 J002																																																																																								0%	37.422924%	13.042029%	22.0575%																																																																																						11.11%	18.429054%	5.209375%	5.79525%
ZC434.9 I_+_10358495_10358981_10359422_10359945_10360187 3_Junction_703_Junction_709 J001 5_Junction_701_Junction_702_Junction_703 J003	ZC434.9	WBGene00013895	ZC434.9	I_+_10358495_10358981_10359422_10359945_10360187 3_Junction_703_Junction_709 J001 5_Junction_701_Junction_702_Junction_703 J003																																																																																								0%	37.422924%	10.670751%	26.4675%																																																																																						44.44%	27.640172%	26.040625%	32.83975%
ZC434.9 I_+_10358495_10358981_10359422_10359945_10360187 3_Junction_703_Junction_709 J002 5_Junction_701_Junction_702_Junction_703 J001	ZC434.9	WBGene00013895	ZC434.9	I_+_10358495_10358981_10359422_10359945_10360187 3_Junction_703_Junction_709 J002 5_Junction_701_Junction_702_Junction_703 J001																																																																																								100%	1.754269%	23.976693%	8.8225%																																																																																						0%	10.319226%	0%	11.365%
ZC434.9 I_+_10358495_10358981_10359422_10359945_10360187 3_Junction_703_Junction_709 J002 5_Junction_701_Junction_702_Junction_703 J002	ZC434.9	WBGene00013895	ZC434.9	I_+_10358495_10358981_10359422_10359945_10360187 3_Junction_703_Junction_709 J002 5_Junction_701_Junction_702_Junction_703 J002																																																																																								0%	7.017076%	20.287971%	7.3525%																																																																																						0%	8.600946%	11.460625%	1.70475%
ZC434.9 I_+_10358495_10358981_10359422_10359945_10360187 3_Junction_703_Junction_709 J002 5_Junction_701_Junction_702_Junction_703 J003	ZC434.9	WBGene00013895	ZC434.9	I_+_10358495_10358981_10359422_10359945_10360187 3_Junction_703_Junction_709 J002 5_Junction_701_Junction_702_Junction_703 J003																																																																																								0%	7.017076%	16.599249%	8.8225%																																																																																						0%	12.899828%	57.289375%	9.66025%
ZC434.9 I_+_10358495_10358981_10359422_10359945_10360187 3_Junction_707_Junction_712 J001 5_Junction_705_Junction_706_Junction_707 J001	ZC434.9	WBGene00013895	ZC434.9	I_+_10358495_10358981_10359422_10359945_10360187 3_Junction_707_Junction_712 J001 5_Junction_705_Junction_706_Junction_707 J001																																																																																																								27.275%	4.634054%	0%																														14.746282%	15.2932%	42.86%
ZC434.9 I_+_10358495_10358981_10359422_10359945_10360187 3_Junction_707_Junction_712 J001 5_Junction_705_Junction_706_Junction_707 J002	ZC434.9	WBGene00013895	ZC434.9	I_+_10358495_10358981_10359422_10359945_10360187 3_Junction_707_Junction_712 J001 5_Junction_705_Junction_706_Junction_707 J002																																																																																																								9.093485%	19.304749%	0%																														1.281923%	8.2348%	0%
ZC434.9 I_+_10358495_10358981_10359422_10359945_10360187 3_Junction_707_Junction_712 J001 5_Junction_705_Junction_706_Junction_707 J003	ZC434.9	WBGene00013895	ZC434.9	I_+_10358495_10358981_10359422_10359945_10360187 3_Junction_707_Junction_712 J001 5_Junction_705_Junction_706_Junction_707 J003																																																																																																								18.181515%	4.634054%	0%																														0.641795%	5.882%	57.14%
ZC434.9 I_+_10358495_10358981_10359422_10359945_10360187 3_Junction_707_Junction_712 J002 5_Junction_705_Junction_706_Junction_707 J001	ZC434.9	WBGene00013895	ZC434.9	I_+_10358495_10358981_10359422_10359945_10360187 3_Junction_707_Junction_712 J002 5_Junction_705_Junction_706_Junction_707 J001																																																																																																								22.725%	11.585946%	0%																														73.713718%	36.7068%	0%
ZC434.9 I_+_10358495_10358981_10359422_10359945_10360187 3_Junction_707_Junction_712 J002 5_Junction_705_Junction_706_Junction_707 J002	ZC434.9	WBGene00013895	ZC434.9	I_+_10358495_10358981_10359422_10359945_10360187 3_Junction_707_Junction_712 J002 5_Junction_705_Junction_706_Junction_707 J002																																																																																																								7.576515%	48.265251%	100%																														6.408077%	19.7652%	0%
ZC434.9 I_+_10358495_10358981_10359422_10359945_10360187 3_Junction_707_Junction_712 J002 5_Junction_705_Junction_706_Junction_707 J003	ZC434.9	WBGene00013895	ZC434.9	I_+_10358495_10358981_10359422_10359945_10360187 3_Junction_707_Junction_712 J002 5_Junction_705_Junction_706_Junction_707 J003																																																																																																								15.148485%	11.585946%	0%																														3.208205%	14.118%	0%
ZC434.9 I_+_10358495_10358981_10359422_10359945_10360187 3_Junction_709_Junction_713 J001 5_Junction_707_Junction_708_Junction_709 J001	ZC434.9	WBGene00013895	ZC434.9	I_+_10358495_10358981_10359422_10359945_10360187 3_Junction_709_Junction_713 J001 5_Junction_707_Junction_708_Junction_709 J001																																																																																																0%	0%	13.334%	22.2975%					27.275%	4.634054%	0%
ZC434.9 I_+_10358495_10358981_10359422_10359945_10360187 3_Junction_709_Junction_713 J001 5_Junction_707_Junction_708_Junction_709 J002	ZC434.9	WBGene00013895	ZC434.9	I_+_10358495_10358981_10359422_10359945_10360187 3_Junction_709_Junction_713 J001 5_Junction_707_Junction_708_Junction_709 J002																																																																																																0%	0%	13.334%	0%					9.093485%	19.304749%	0%
ZC434.9 I_+_10358495_10358981_10359422_10359945_10360187 3_Junction_709_Junction_713 J001 5_Junction_707_Junction_708_Junction_709 J003	ZC434.9	WBGene00013895	ZC434.9	I_+_10358495_10358981_10359422_10359945_10360187 3_Junction_709_Junction_713 J001 5_Junction_707_Junction_708_Junction_709 J003																																																																																																0%	50%	40.002%	2.7025%					18.181515%	4.634054%	0%
ZC434.9 I_+_10358495_10358981_10359422_10359945_10360187 3_Junction_709_Junction_713 J002 5_Junction_707_Junction_708_Junction_709 J001	ZC434.9	WBGene00013895	ZC434.9	I_+_10358495_10358981_10359422_10359945_10360187 3_Junction_709_Junction_713 J002 5_Junction_707_Junction_708_Junction_709 J001																																																																																																50%	0%	6.666%	66.8925%					22.725%	11.585946%	0%
ZC434.9 I_+_10358495_10358981_10359422_10359945_10360187 3_Junction_709_Junction_713 J002 5_Junction_707_Junction_708_Junction_709 J002	ZC434.9	WBGene00013895	ZC434.9	I_+_10358495_10358981_10359422_10359945_10360187 3_Junction_709_Junction_713 J002 5_Junction_707_Junction_708_Junction_709 J002																																																																																																50%	0%	6.666%	0%					7.576515%	48.265251%	100%
ZC434.9 I_+_10358495_10358981_10359422_10359945_10360187 3_Junction_709_Junction_713 J002 5_Junction_707_Junction_708_Junction_709 J003	ZC434.9	WBGene00013895	ZC434.9	I_+_10358495_10358981_10359422_10359945_10360187 3_Junction_709_Junction_713 J002 5_Junction_707_Junction_708_Junction_709 J003																																																																																																0%	50%	19.998%	8.1075%					15.148485%	11.585946%	0%
ZC434.9 I_+_10358495_10358981_10359422_10359945_10360187 3_Junction_709_Junction_714 J001 5_Junction_707_Junction_708_Junction_709 J001	ZC434.9	WBGene00013895	ZC434.9	I_+_10358495_10358981_10359422_10359945_10360187 3_Junction_709_Junction_714 J001 5_Junction_707_Junction_708_Junction_709 J001																																																																																								0%	9.355731%	15.413307%	26.4675%																																																							0%	12.49875%	0%
ZC434.9 I_+_10358495_10358981_10359422_10359945_10360187 3_Junction_709_Junction_714 J001 5_Junction_707_Junction_708_Junction_709 J002	ZC434.9	WBGene00013895	ZC434.9	I_+_10358495_10358981_10359422_10359945_10360187 3_Junction_709_Junction_714 J001 5_Junction_707_Junction_708_Junction_709 J002																																																																																								0%	37.422924%	13.042029%	22.0575%																																																							0%	14.581875%	37.5%
ZC434.9 I_+_10358495_10358981_10359422_10359945_10360187 3_Junction_709_Junction_714 J001 5_Junction_707_Junction_708_Junction_709 J003	ZC434.9	WBGene00013895	ZC434.9	I_+_10358495_10358981_10359422_10359945_10360187 3_Junction_709_Junction_714 J001 5_Junction_707_Junction_708_Junction_709 J003																																																																																								0%	37.422924%	10.670751%	26.4675%																																																							0%	6.249375%	12.5%
ZC434.9 I_+_10358495_10358981_10359422_10359945_10360187 3_Junction_709_Junction_714 J002 5_Junction_707_Junction_708_Junction_709 J001	ZC434.9	WBGene00013895	ZC434.9	I_+_10358495_10358981_10359422_10359945_10360187 3_Junction_709_Junction_714 J002 5_Junction_707_Junction_708_Junction_709 J001																																																																																								100%	1.754269%	23.976693%	8.8225%																																																							100%	25.00125%	0%
ZC434.9 I_+_10358495_10358981_10359422_10359945_10360187 3_Junction_709_Junction_714 J002 5_Junction_707_Junction_708_Junction_709 J002	ZC434.9	WBGene00013895	ZC434.9	I_+_10358495_10358981_10359422_10359945_10360187 3_Junction_709_Junction_714 J002 5_Junction_707_Junction_708_Junction_709 J002																																																																																								0%	7.017076%	20.287971%	7.3525%																																																							0%	29.168125%	37.5%
ZC434.9 I_+_10358495_10358981_10359422_10359945_10360187 3_Junction_709_Junction_714 J002 5_Junction_707_Junction_708_Junction_709 J003	ZC434.9	WBGene00013895	ZC434.9	I_+_10358495_10358981_10359422_10359945_10360187 3_Junction_709_Junction_714 J002 5_Junction_707_Junction_708_Junction_709 J003																																																																																								0%	7.017076%	16.599249%	8.8225%																																																							0%	12.500625%	12.5%
ZC434.9 I_+_10358495_10358981_10359422_10359945_10360187 3_Junction_721_Junction_726 J001 5_Junction_719_Junction_720_Junction_721 J001	ZC434.9	WBGene00013895	ZC434.9	I_+_10358495_10358981_10359422_10359945_10360187 3_Junction_721_Junction_726 J001 5_Junction_719_Junction_720_Junction_721 J001																																																																																					21.007563%	36.458472%	22.856%																																																	14.746282%	15.2932%	42.86%
ZC434.9 I_+_10358495_10358981_10359422_10359945_10360187 3_Junction_721_Junction_726 J001 5_Junction_719_Junction_720_Junction_721 J002	ZC434.9	WBGene00013895	ZC434.9	I_+_10358495_10358981_10359422_10359945_10360187 3_Junction_721_Junction_726 J001 5_Junction_719_Junction_720_Junction_721 J002																																																																																					8.400168%	10.4175%	11.428%																																																	1.281923%	8.2348%	0%
ZC434.9 I_+_10358495_10358981_10359422_10359945_10360187 3_Junction_721_Junction_726 J001 5_Junction_719_Junction_720_Junction_721 J003	ZC434.9	WBGene00013895	ZC434.9	I_+_10358495_10358981_10359422_10359945_10360187 3_Junction_721_Junction_726 J001 5_Junction_719_Junction_720_Junction_721 J003																																																																																					42.015126%	8.678472%	5.716%																																																	0.641795%	5.882%	57.14%
ZC434.9 I_+_10358495_10358981_10359422_10359945_10360187 3_Junction_721_Junction_726 J002 5_Junction_719_Junction_720_Junction_721 J001	ZC434.9	WBGene00013895	ZC434.9	I_+_10358495_10358981_10359422_10359945_10360187 3_Junction_721_Junction_726 J002 5_Junction_719_Junction_720_Junction_721 J001																																																																																					8.402437%	29.161528%	34.284%																																																	73.713718%	36.7068%	0%
ZC434.9 I_+_10358495_10358981_10359422_10359945_10360187 3_Junction_721_Junction_726 J002 5_Junction_719_Junction_720_Junction_721 J002	ZC434.9	WBGene00013895	ZC434.9	I_+_10358495_10358981_10359422_10359945_10360187 3_Junction_721_Junction_726 J002 5_Junction_719_Junction_720_Junction_721 J002																																																																																					3.359832%	8.3325%	17.142%																																																	6.408077%	19.7652%	0%
ZC434.9 I_+_10358495_10358981_10359422_10359945_10360187 3_Junction_721_Junction_726 J002 5_Junction_719_Junction_720_Junction_721 J003	ZC434.9	WBGene00013895	ZC434.9	I_+_10358495_10358981_10359422_10359945_10360187 3_Junction_721_Junction_726 J002 5_Junction_719_Junction_720_Junction_721 J003																																																																																					16.804874%	6.941528%	8.574%																																																	3.208205%	14.118%	0%
ZC434.9 I_+_10358495_10358981_10359422_10359945_10360187 3_Junction_727_Junction_732 J001 5_Junction_725_Junction_726_Junction_727 J001	ZC434.9	WBGene00013895	ZC434.9	I_+_10358495_10358981_10359422_10359945_10360187 3_Junction_727_Junction_732 J001 5_Junction_725_Junction_726_Junction_727 J001																																																																																								0%	9.355731%	15.413307%	26.4675%	30.300303%	9.09%	31.25%
ZC434.9 I_+_10358495_10358981_10359422_10359945_10360187 3_Junction_727_Junction_732 J001 5_Junction_725_Junction_726_Junction_727 J002	ZC434.9	WBGene00013895	ZC434.9	I_+_10358495_10358981_10359422_10359945_10360187 3_Junction_727_Junction_732 J001 5_Junction_725_Junction_726_Junction_727 J002																																																																																								0%	37.422924%	13.042029%	22.0575%	17.318355%	54.55%	11.71875%
ZC434.9 I_+_10358495_10358981_10359422_10359945_10360187 3_Junction_727_Junction_732 J001 5_Junction_725_Junction_726_Junction_727 J003	ZC434.9	WBGene00013895	ZC434.9	I_+_10358495_10358981_10359422_10359945_10360187 3_Junction_727_Junction_732 J001 5_Junction_725_Junction_726_Junction_727 J003																																																																																								0%	37.422924%	10.670751%	26.4675%	43.291342%	36.36%	19.53125%
ZC434.9 I_+_10358495_10358981_10359422_10359945_10360187 3_Junction_727_Junction_732 J002 5_Junction_725_Junction_726_Junction_727 J001	ZC434.9	WBGene00013895	ZC434.9	I_+_10358495_10358981_10359422_10359945_10360187 3_Junction_727_Junction_732 J002 5_Junction_725_Junction_726_Junction_727 J001																																																																																								100%	1.754269%	23.976693%	8.8225%	3.029697%	0%	18.75%
ZC434.9 I_+_10358495_10358981_10359422_10359945_10360187 3_Junction_727_Junction_732 J002 5_Junction_725_Junction_726_Junction_727 J002	ZC434.9	WBGene00013895	ZC434.9	I_+_10358495_10358981_10359422_10359945_10360187 3_Junction_727_Junction_732 J002 5_Junction_725_Junction_726_Junction_727 J002																																																																																								0%	7.017076%	20.287971%	7.3525%	1.731645%	0%	7.03125%
ZC434.9 I_+_10358495_10358981_10359422_10359945_10360187 3_Junction_727_Junction_732 J002 5_Junction_725_Junction_726_Junction_727 J003	ZC434.9	WBGene00013895	ZC434.9	I_+_10358495_10358981_10359422_10359945_10360187 3_Junction_727_Junction_732 J002 5_Junction_725_Junction_726_Junction_727 J003																																																																																								0%	7.017076%	16.599249%	8.8225%	4.328658%	0%	11.71875%
ZC434.9 I_+_10358495_10358981_10359422_10359945_10360187 3_Junction_732_Junction_736 J001 5_Junction_730_Junction_731_Junction_732 J001	ZC434.9	WBGene00013895	ZC434.9	I_+_10358495_10358981_10359422_10359945_10360187 3_Junction_732_Junction_736 J001 5_Junction_730_Junction_731_Junction_732 J001										0%	0%	36%	0%																																																																											0%	9.355731%	15.413307%	26.4675%
ZC434.9 I_+_10358495_10358981_10359422_10359945_10360187 3_Junction_732_Junction_736 J001 5_Junction_730_Junction_731_Junction_732 J002	ZC434.9	WBGene00013895	ZC434.9	I_+_10358495_10358981_10359422_10359945_10360187 3_Junction_732_Junction_736 J001 5_Junction_730_Junction_731_Junction_732 J002										0%	0%	6%	0%																																																																											0%	37.422924%	13.042029%	22.0575%
ZC434.9 I_+_10358495_10358981_10359422_10359945_10360187 3_Junction_732_Junction_736 J001 5_Junction_730_Junction_731_Junction_732 J003	ZC434.9	WBGene00013895	ZC434.9	I_+_10358495_10358981_10359422_10359945_10360187 3_Junction_732_Junction_736 J001 5_Junction_730_Junction_731_Junction_732 J003										0%	33.33%	18%	0%																																																																											0%	37.422924%	10.670751%	26.4675%
ZC434.9 I_+_10358495_10358981_10359422_10359945_10360187 3_Junction_732_Junction_736 J002 5_Junction_730_Junction_731_Junction_732 J001	ZC434.9	WBGene00013895	ZC434.9	I_+_10358495_10358981_10359422_10359945_10360187 3_Junction_732_Junction_736 J002 5_Junction_730_Junction_731_Junction_732 J001										92.86%	0%	24%	75%																																																																											100%	1.754269%	23.976693%	8.8225%
ZC434.9 I_+_10358495_10358981_10359422_10359945_10360187 3_Junction_732_Junction_736 J002 5_Junction_730_Junction_731_Junction_732 J002	ZC434.9	WBGene00013895	ZC434.9	I_+_10358495_10358981_10359422_10359945_10360187 3_Junction_732_Junction_736 J002 5_Junction_730_Junction_731_Junction_732 J002										7.14%	0%	4%	25%																																																																											0%	7.017076%	20.287971%	7.3525%
ZC434.9 I_+_10358495_10358981_10359422_10359945_10360187 3_Junction_732_Junction_736 J002 5_Junction_730_Junction_731_Junction_732 J003	ZC434.9	WBGene00013895	ZC434.9	I_+_10358495_10358981_10359422_10359945_10360187 3_Junction_732_Junction_736 J002 5_Junction_730_Junction_731_Junction_732 J003										0%	66.67%	12%	0%																																																																											0%	7.017076%	16.599249%	8.8225%
ZC434.9 I_+_10358495_10358981_10359422_10359945_10360187 3_Junction_732_Junction_737 J001 5_Junction_730_Junction_731_Junction_732 J001	ZC434.9	WBGene00013895	ZC434.9	I_+_10358495_10358981_10359422_10359945_10360187 3_Junction_732_Junction_737 J001 5_Junction_730_Junction_731_Junction_732 J001																																																						9.999%	0%	0%	0%																															0%	9.355731%	15.413307%	26.4675%
ZC434.9 I_+_10358495_10358981_10359422_10359945_10360187 3_Junction_732_Junction_737 J001 5_Junction_730_Junction_731_Junction_732 J002	ZC434.9	WBGene00013895	ZC434.9	I_+_10358495_10358981_10359422_10359945_10360187 3_Junction_732_Junction_737 J001 5_Junction_730_Junction_731_Junction_732 J002																																																						0.369963%	0%	0%	0%																															0%	37.422924%	13.042029%	22.0575%
ZC434.9 I_+_10358495_10358981_10359422_10359945_10360187 3_Junction_732_Junction_737 J001 5_Junction_730_Junction_731_Junction_732 J003	ZC434.9	WBGene00013895	ZC434.9	I_+_10358495_10358981_10359422_10359945_10360187 3_Junction_732_Junction_737 J001 5_Junction_730_Junction_731_Junction_732 J003																																																						0.741037%	0%	0%	0%																															0%	37.422924%	10.670751%	26.4675%
ZC434.9 I_+_10358495_10358981_10359422_10359945_10360187 3_Junction_732_Junction_737 J002 5_Junction_730_Junction_731_Junction_732 J001	ZC434.9	WBGene00013895	ZC434.9	I_+_10358495_10358981_10359422_10359945_10360187 3_Junction_732_Junction_737 J002 5_Junction_730_Junction_731_Junction_732 J001																																																						80.001%	100%	33.33%	95.65%																															100%	1.754269%	23.976693%	8.8225%
ZC434.9 I_+_10358495_10358981_10359422_10359945_10360187 3_Junction_732_Junction_737 J002 5_Junction_730_Junction_731_Junction_732 J002	ZC434.9	WBGene00013895	ZC434.9	I_+_10358495_10358981_10359422_10359945_10360187 3_Junction_732_Junction_737 J002 5_Junction_730_Junction_731_Junction_732 J002																																																						2.960037%	0%	66.67%	4.35%																															0%	7.017076%	20.287971%	7.3525%
ZC434.9 I_+_10358495_10358981_10359422_10359945_10360187 3_Junction_732_Junction_737 J002 5_Junction_730_Junction_731_Junction_732 J003	ZC434.9	WBGene00013895	ZC434.9	I_+_10358495_10358981_10359422_10359945_10360187 3_Junction_732_Junction_737 J002 5_Junction_730_Junction_731_Junction_732 J003																																																						5.928963%	0%	0%	0%																															0%	7.017076%	16.599249%	8.8225%
ZC434.9 I_+_10358495_10358981_10359422_10359945_10360187 3_Junction_734_Junction_738 J001 5_Junction_732_Junction_733_Junction_734 J001	ZC434.9	WBGene00013895	ZC434.9	I_+_10358495_10358981_10359422_10359945_10360187 3_Junction_734_Junction_738 J001 5_Junction_732_Junction_733_Junction_734 J001																																																																																								0%	9.355731%	15.413307%	26.4675%																																																																								12.605126%	5.714%	80%	33.33%
ZC434.9 I_+_10358495_10358981_10359422_10359945_10360187 3_Junction_734_Junction_738 J001 5_Junction_732_Junction_733_Junction_734 J002	ZC434.9	WBGene00013895	ZC434.9	I_+_10358495_10358981_10359422_10359945_10360187 3_Junction_734_Junction_738 J001 5_Junction_732_Junction_733_Junction_734 J002																																																																																								0%	37.422924%	13.042029%	22.0575%																																																																								4.199748%	17.142%	0%	41.67%
ZC434.9 I_+_10358495_10358981_10359422_10359945_10360187 3_Junction_734_Junction_738 J001 5_Junction_732_Junction_733_Junction_734 J003	ZC434.9	WBGene00013895	ZC434.9	I_+_10358495_10358981_10359422_10359945_10360187 3_Junction_734_Junction_738 J001 5_Junction_732_Junction_733_Junction_734 J003																																																																																								0%	37.422924%	10.670751%	26.4675%																																																																								42.015126%	5.714%	20%	25%
ZC434.9 I_+_10358495_10358981_10359422_10359945_10360187 3_Junction_734_Junction_738 J002 5_Junction_732_Junction_733_Junction_734 J001	ZC434.9	WBGene00013895	ZC434.9	I_+_10358495_10358981_10359422_10359945_10360187 3_Junction_734_Junction_738 J002 5_Junction_732_Junction_733_Junction_734 J001																																																																																								100%	1.754269%	23.976693%	8.8225%																																																																								8.824874%	14.286%	0%	0%
ZC434.9 I_+_10358495_10358981_10359422_10359945_10360187 3_Junction_734_Junction_738 J002 5_Junction_732_Junction_733_Junction_734 J002	ZC434.9	WBGene00013895	ZC434.9	I_+_10358495_10358981_10359422_10359945_10360187 3_Junction_734_Junction_738 J002 5_Junction_732_Junction_733_Junction_734 J002																																																																																								0%	7.017076%	20.287971%	7.3525%																																																																								2.940252%	42.858%	0%	0%
ZC434.9 I_+_10358495_10358981_10359422_10359945_10360187 3_Junction_734_Junction_738 J002 5_Junction_732_Junction_733_Junction_734 J003	ZC434.9	WBGene00013895	ZC434.9	I_+_10358495_10358981_10359422_10359945_10360187 3_Junction_734_Junction_738 J002 5_Junction_732_Junction_733_Junction_734 J003																																																																																								0%	7.017076%	16.599249%	8.8225%																																																																								29.414874%	14.286%	0%	0%
ZC434.9 I_+_10358495_10358981_10359422_10359945_10360187 3_Junction_736_Junction_740 J001 5_Junction_734_Junction_735_Junction_736 J001	ZC434.9	WBGene00013895	ZC434.9	I_+_10358495_10358981_10359422_10359945_10360187 3_Junction_736_Junction_740 J001 5_Junction_734_Junction_735_Junction_736 J001																																																																																								0%	9.355731%	15.413307%	26.4675%																27.27%	0%		16.665%
ZC434.9 I_+_10358495_10358981_10359422_10359945_10360187 3_Junction_736_Junction_740 J001 5_Junction_734_Junction_735_Junction_736 J002	ZC434.9	WBGene00013895	ZC434.9	I_+_10358495_10358981_10359422_10359945_10360187 3_Junction_736_Junction_740 J001 5_Junction_734_Junction_735_Junction_736 J002																																																																																								0%	37.422924%	13.042029%	22.0575%																0%	0%		0%
ZC434.9 I_+_10358495_10358981_10359422_10359945_10360187 3_Junction_736_Junction_740 J001 5_Junction_734_Junction_735_Junction_736 J003	ZC434.9	WBGene00013895	ZC434.9	I_+_10358495_10358981_10359422_10359945_10360187 3_Junction_736_Junction_740 J001 5_Junction_734_Junction_735_Junction_736 J003																																																																																								0%	37.422924%	10.670751%	26.4675%																72.73%	100%		33.335%
ZC434.9 I_+_10358495_10358981_10359422_10359945_10360187 3_Junction_736_Junction_740 J002 5_Junction_734_Junction_735_Junction_736 J001	ZC434.9	WBGene00013895	ZC434.9	I_+_10358495_10358981_10359422_10359945_10360187 3_Junction_736_Junction_740 J002 5_Junction_734_Junction_735_Junction_736 J001																																																																																								100%	1.754269%	23.976693%	8.8225%																0%	0%		16.665%
ZC434.9 I_+_10358495_10358981_10359422_10359945_10360187 3_Junction_736_Junction_740 J002 5_Junction_734_Junction_735_Junction_736 J002	ZC434.9	WBGene00013895	ZC434.9	I_+_10358495_10358981_10359422_10359945_10360187 3_Junction_736_Junction_740 J002 5_Junction_734_Junction_735_Junction_736 J002																																																																																								0%	7.017076%	20.287971%	7.3525%																0%	0%		0%
ZC434.9 I_+_10358495_10358981_10359422_10359945_10360187 3_Junction_736_Junction_740 J002 5_Junction_734_Junction_735_Junction_736 J003	ZC434.9	WBGene00013895	ZC434.9	I_+_10358495_10358981_10359422_10359945_10360187 3_Junction_736_Junction_740 J002 5_Junction_734_Junction_735_Junction_736 J003																																																																																								0%	7.017076%	16.599249%	8.8225%																0%	0%		33.335%
ZC434.9 I_+_10358495_10358981_10359422_10359945_10360187 3_Junction_736_Junction_741 J001 5_Junction_734_Junction_735_Junction_736 J001	ZC434.9	WBGene00013895	ZC434.9	I_+_10358495_10358981_10359422_10359945_10360187 3_Junction_736_Junction_741 J001 5_Junction_734_Junction_735_Junction_736 J001	36.54%	20.63127%	0%	22.856%																																																																																				0%	9.355731%	15.413307%	26.4675%
ZC434.9 I_+_10358495_10358981_10359422_10359945_10360187 3_Junction_736_Junction_741 J001 5_Junction_734_Junction_735_Junction_736 J002	ZC434.9	WBGene00013895	ZC434.9	I_+_10358495_10358981_10359422_10359945_10360187 3_Junction_736_Junction_741 J001 5_Junction_734_Junction_735_Junction_736 J002	3.845%	6.349365%	0%	11.432%																																																																																				0%	37.422924%	13.042029%	22.0575%
ZC434.9 I_+_10358495_10358981_10359422_10359945_10360187 3_Junction_736_Junction_741 J001 5_Junction_734_Junction_735_Junction_736 J003	ZC434.9	WBGene00013895	ZC434.9	I_+_10358495_10358981_10359422_10359945_10360187 3_Junction_736_Junction_741 J001 5_Junction_734_Junction_735_Junction_736 J003	9.615%	6.349365%	100%	45.712%																																																																																				0%	37.422924%	10.670751%	26.4675%
ZC434.9 I_+_10358495_10358981_10359422_10359945_10360187 3_Junction_736_Junction_741 J002 5_Junction_734_Junction_735_Junction_736 J001	ZC434.9	WBGene00013895	ZC434.9	I_+_10358495_10358981_10359422_10359945_10360187 3_Junction_736_Junction_741 J002 5_Junction_734_Junction_735_Junction_736 J001	36.54%	41.26873%	0%	5.714%																																																																																				100%	1.754269%	23.976693%	8.8225%
ZC434.9 I_+_10358495_10358981_10359422_10359945_10360187 3_Junction_736_Junction_741 J002 5_Junction_734_Junction_735_Junction_736 J002	ZC434.9	WBGene00013895	ZC434.9	I_+_10358495_10358981_10359422_10359945_10360187 3_Junction_736_Junction_741 J002 5_Junction_734_Junction_735_Junction_736 J002	3.845%	12.700635%	0%	2.858%																																																																																				0%	7.017076%	20.287971%	7.3525%
ZC434.9 I_+_10358495_10358981_10359422_10359945_10360187 3_Junction_736_Junction_741 J002 5_Junction_734_Junction_735_Junction_736 J003	ZC434.9	WBGene00013895	ZC434.9	I_+_10358495_10358981_10359422_10359945_10360187 3_Junction_736_Junction_741 J002 5_Junction_734_Junction_735_Junction_736 J003	9.615%	12.700635%	0%	11.428%																																																																																				0%	7.017076%	16.599249%	8.8225%
ZC434.9 I_+_10358495_10358981_10359422_10359945_10360187 3_Junction_742_Junction_747 J001 5_Junction_740_Junction_741_Junction_742 J001	ZC434.9	WBGene00013895	ZC434.9	I_+_10358495_10358981_10359422_10359945_10360187 3_Junction_742_Junction_747 J001 5_Junction_740_Junction_741_Junction_742 J001																																																																																								0%	9.355731%	15.413307%	26.4675%																				24%		34.565432%	15.803046%
ZC434.9 I_+_10358495_10358981_10359422_10359945_10360187 3_Junction_742_Junction_747 J001 5_Junction_740_Junction_741_Junction_742 J002	ZC434.9	WBGene00013895	ZC434.9	I_+_10358495_10358981_10359422_10359945_10360187 3_Junction_742_Junction_747 J001 5_Junction_740_Junction_741_Junction_742 J002																																																																																								0%	37.422924%	13.042029%	22.0575%																				18%		12.965926%	22.127931%
ZC434.9 I_+_10358495_10358981_10359422_10359945_10360187 3_Junction_742_Junction_747 J001 5_Junction_740_Junction_741_Junction_742 J003	ZC434.9	WBGene00013895	ZC434.9	I_+_10358495_10358981_10359422_10359945_10360187 3_Junction_742_Junction_747 J001 5_Junction_740_Junction_741_Junction_742 J003																																																																																								0%	37.422924%	10.670751%	26.4675%																				18%		30.248642%	23.179023%
ZC434.9 I_+_10358495_10358981_10359422_10359945_10360187 3_Junction_742_Junction_747 J002 5_Junction_740_Junction_741_Junction_742 J001	ZC434.9	WBGene00013895	ZC434.9	I_+_10358495_10358981_10359422_10359945_10360187 3_Junction_742_Junction_747 J002 5_Junction_740_Junction_741_Junction_742 J001																																																																																								100%	1.754269%	23.976693%	8.8225%																				16%		9.874568%	10.056954%
ZC434.9 I_+_10358495_10358981_10359422_10359945_10360187 3_Junction_742_Junction_747 J002 5_Junction_740_Junction_741_Junction_742 J002	ZC434.9	WBGene00013895	ZC434.9	I_+_10358495_10358981_10359422_10359945_10360187 3_Junction_742_Junction_747 J002 5_Junction_740_Junction_741_Junction_742 J002																																																																																								0%	7.017076%	20.287971%	7.3525%																				12%		3.704074%	14.082069%
ZC434.9 I_+_10358495_10358981_10359422_10359945_10360187 3_Junction_742_Junction_747 J002 5_Junction_740_Junction_741_Junction_742 J003	ZC434.9	WBGene00013895	ZC434.9	I_+_10358495_10358981_10359422_10359945_10360187 3_Junction_742_Junction_747 J002 5_Junction_740_Junction_741_Junction_742 J003																																																																																								0%	7.017076%	16.599249%	8.8225%																				12%		8.641358%	14.750977%
ZC434.9 I_+_10358495_10358981_10359422_10359945_10360187 3_Junction_743_Junction_748 J001 5_Junction_741_Junction_742_Junction_743 J001	ZC434.9	WBGene00013895	ZC434.9	I_+_10358495_10358981_10359422_10359945_10360187 3_Junction_743_Junction_748 J001 5_Junction_741_Junction_742_Junction_743 J001																																																																																								0%	9.355731%	15.413307%	26.4675%																											10.41625%	6.8175%
ZC434.9 I_+_10358495_10358981_10359422_10359945_10360187 3_Junction_743_Junction_748 J001 5_Junction_741_Junction_742_Junction_743 J002	ZC434.9	WBGene00013895	ZC434.9	I_+_10358495_10358981_10359422_10359945_10360187 3_Junction_743_Junction_748 J001 5_Junction_741_Junction_742_Junction_743 J002																																																																																								0%	37.422924%	13.042029%	22.0575%																											20.8325%	47.73%
ZC434.9 I_+_10358495_10358981_10359422_10359945_10360187 3_Junction_743_Junction_748 J001 5_Junction_741_Junction_742_Junction_743 J003	ZC434.9	WBGene00013895	ZC434.9	I_+_10358495_10358981_10359422_10359945_10360187 3_Junction_743_Junction_748 J001 5_Junction_741_Junction_742_Junction_743 J003																																																																																								0%	37.422924%	10.670751%	26.4675%																											52.08125%	20.4525%
ZC434.9 I_+_10358495_10358981_10359422_10359945_10360187 3_Junction_743_Junction_748 J002 5_Junction_741_Junction_742_Junction_743 J001	ZC434.9	WBGene00013895	ZC434.9	I_+_10358495_10358981_10359422_10359945_10360187 3_Junction_743_Junction_748 J002 5_Junction_741_Junction_742_Junction_743 J001																																																																																								100%	1.754269%	23.976693%	8.8225%																											2.08375%	2.2725%
ZC434.9 I_+_10358495_10358981_10359422_10359945_10360187 3_Junction_743_Junction_748 J002 5_Junction_741_Junction_742_Junction_743 J002	ZC434.9	WBGene00013895	ZC434.9	I_+_10358495_10358981_10359422_10359945_10360187 3_Junction_743_Junction_748 J002 5_Junction_741_Junction_742_Junction_743 J002																																																																																								0%	7.017076%	20.287971%	7.3525%																											4.1675%	15.91%
ZC434.9 I_+_10358495_10358981_10359422_10359945_10360187 3_Junction_743_Junction_748 J002 5_Junction_741_Junction_742_Junction_743 J003	ZC434.9	WBGene00013895	ZC434.9	I_+_10358495_10358981_10359422_10359945_10360187 3_Junction_743_Junction_748 J002 5_Junction_741_Junction_742_Junction_743 J003																																																																																								0%	7.017076%	16.599249%	8.8225%																											10.41875%	6.8175%
ZC434.9 I_+_10358495_10358981_10359422_10359945_10360187 3_Junction_746_Junction_751 J001 5_Junction_744_Junction_745_Junction_746 J001	ZC434.9	WBGene00013895	ZC434.9	I_+_10358495_10358981_10359422_10359945_10360187 3_Junction_746_Junction_751 J001 5_Junction_744_Junction_745_Junction_746 J001																																																																																								0%	9.355731%	15.413307%	26.4675%																																																														50%	33.336%	0%	18.75%	24.999455%
ZC434.9 I_+_10358495_10358981_10359422_10359945_10360187 3_Junction_746_Junction_751 J001 5_Junction_744_Junction_745_Junction_746 J002	ZC434.9	WBGene00013895	ZC434.9	I_+_10358495_10358981_10359422_10359945_10360187 3_Junction_746_Junction_751 J001 5_Junction_744_Junction_745_Junction_746 J002																																																																																								0%	37.422924%	13.042029%	22.0575%																																																														0%	8.334%	19.734375%	15.625%	9.613045%
ZC434.9 I_+_10358495_10358981_10359422_10359945_10360187 3_Junction_746_Junction_751 J001 5_Junction_744_Junction_745_Junction_746 J003	ZC434.9	WBGene00013895	ZC434.9	I_+_10358495_10358981_10359422_10359945_10360187 3_Junction_746_Junction_751 J001 5_Junction_744_Junction_745_Junction_746 J003																																																																																								0%	37.422924%	10.670751%	26.4675%																																																														50%	13.89%	74.015625%	15.625%	11.5375%
ZC434.9 I_+_10358495_10358981_10359422_10359945_10360187 3_Junction_746_Junction_751 J002 5_Junction_744_Junction_745_Junction_746 J001	ZC434.9	WBGene00013895	ZC434.9	I_+_10358495_10358981_10359422_10359945_10360187 3_Junction_746_Junction_751 J002 5_Junction_744_Junction_745_Junction_746 J001																																																																																								100%	1.754269%	23.976693%	8.8225%																																																														0%	26.664%	0%	18.75%	29.170545%
ZC434.9 I_+_10358495_10358981_10359422_10359945_10360187 3_Junction_746_Junction_751 J002 5_Junction_744_Junction_745_Junction_746 J002	ZC434.9	WBGene00013895	ZC434.9	I_+_10358495_10358981_10359422_10359945_10360187 3_Junction_746_Junction_751 J002 5_Junction_744_Junction_745_Junction_746 J002																																																																																								0%	7.017076%	20.287971%	7.3525%																																																														0%	6.666%	1.315625%	15.625%	11.216955%
ZC434.9 I_+_10358495_10358981_10359422_10359945_10360187 3_Junction_746_Junction_751 J002 5_Junction_744_Junction_745_Junction_746 J003	ZC434.9	WBGene00013895	ZC434.9	I_+_10358495_10358981_10359422_10359945_10360187 3_Junction_746_Junction_751 J002 5_Junction_744_Junction_745_Junction_746 J003																																																																																								0%	7.017076%	16.599249%	8.8225%																																																														0%	11.11%	4.934375%	15.625%	13.4625%
ZC434.9 I_+_10358495_10358981_10359422_10359945_10360187 3_Junction_747_Junction_752 J001 5_Junction_745_Junction_746_Junction_747 J001	ZC434.9	WBGene00013895	ZC434.9	I_+_10358495_10358981_10359422_10359945_10360187 3_Junction_747_Junction_752 J001 5_Junction_745_Junction_746_Junction_747 J001																																																																																								0%	9.355731%	15.413307%	26.4675%																																																																			50%	80%	25%	0%	0%
ZC434.9 I_+_10358495_10358981_10359422_10359945_10360187 3_Junction_747_Junction_752 J001 5_Junction_745_Junction_746_Junction_747 J002	ZC434.9	WBGene00013895	ZC434.9	I_+_10358495_10358981_10359422_10359945_10360187 3_Junction_747_Junction_752 J001 5_Junction_745_Junction_746_Junction_747 J002																																																																																								0%	37.422924%	13.042029%	22.0575%																																																																			0%	0%	0%	50%	0%
ZC434.9 I_+_10358495_10358981_10359422_10359945_10360187 3_Junction_747_Junction_752 J001 5_Junction_745_Junction_746_Junction_747 J003	ZC434.9	WBGene00013895	ZC434.9	I_+_10358495_10358981_10359422_10359945_10360187 3_Junction_747_Junction_752 J001 5_Junction_745_Junction_746_Junction_747 J003																																																																																								0%	37.422924%	10.670751%	26.4675%																																																																			50%	20%	75%	50%	0%
ZC434.9 I_+_10358495_10358981_10359422_10359945_10360187 3_Junction_747_Junction_752 J002 5_Junction_745_Junction_746_Junction_747 J001	ZC434.9	WBGene00013895	ZC434.9	I_+_10358495_10358981_10359422_10359945_10360187 3_Junction_747_Junction_752 J002 5_Junction_745_Junction_746_Junction_747 J001																																																																																								100%	1.754269%	23.976693%	8.8225%																																																																			0%	0%	0%	0%	50%
ZC434.9 I_+_10358495_10358981_10359422_10359945_10360187 3_Junction_747_Junction_752 J002 5_Junction_745_Junction_746_Junction_747 J002	ZC434.9	WBGene00013895	ZC434.9	I_+_10358495_10358981_10359422_10359945_10360187 3_Junction_747_Junction_752 J002 5_Junction_745_Junction_746_Junction_747 J002																																																																																								0%	7.017076%	20.287971%	7.3525%																																																																			0%	0%	0%	0%	50%
ZC434.9 I_+_10358495_10358981_10359422_10359945_10360187 3_Junction_747_Junction_752 J002 5_Junction_745_Junction_746_Junction_747 J003	ZC434.9	WBGene00013895	ZC434.9	I_+_10358495_10358981_10359422_10359945_10360187 3_Junction_747_Junction_752 J002 5_Junction_745_Junction_746_Junction_747 J003																																																																																								0%	7.017076%	16.599249%	8.8225%																																																																			0%	0%	0%	0%	0%
ZC434.9 I_+_10358495_10358981_10359422_10359945_10360187 3_Junction_756_Junction_760 J001 5_Junction_754_Junction_755_Junction_756 J001	ZC434.9	WBGene00013895	ZC434.9	I_+_10358495_10358981_10359422_10359945_10360187 3_Junction_756_Junction_760 J001 5_Junction_754_Junction_755_Junction_756 J001																																																																																					21.007563%	36.458472%	22.856%									0%	0%	13.334%	22.2975%
ZC434.9 I_+_10358495_10358981_10359422_10359945_10360187 3_Junction_756_Junction_760 J001 5_Junction_754_Junction_755_Junction_756 J002	ZC434.9	WBGene00013895	ZC434.9	I_+_10358495_10358981_10359422_10359945_10360187 3_Junction_756_Junction_760 J001 5_Junction_754_Junction_755_Junction_756 J002																																																																																					8.400168%	10.4175%	11.428%									0%	0%	13.334%	0%
ZC434.9 I_+_10358495_10358981_10359422_10359945_10360187 3_Junction_756_Junction_760 J001 5_Junction_754_Junction_755_Junction_756 J003	ZC434.9	WBGene00013895	ZC434.9	I_+_10358495_10358981_10359422_10359945_10360187 3_Junction_756_Junction_760 J001 5_Junction_754_Junction_755_Junction_756 J003																																																																																					42.015126%	8.678472%	5.716%									0%	50%	40.002%	2.7025%
ZC434.9 I_+_10358495_10358981_10359422_10359945_10360187 3_Junction_756_Junction_760 J002 5_Junction_754_Junction_755_Junction_756 J001	ZC434.9	WBGene00013895	ZC434.9	I_+_10358495_10358981_10359422_10359945_10360187 3_Junction_756_Junction_760 J002 5_Junction_754_Junction_755_Junction_756 J001																																																																																					8.402437%	29.161528%	34.284%									50%	0%	6.666%	66.8925%
ZC434.9 I_+_10358495_10358981_10359422_10359945_10360187 3_Junction_756_Junction_760 J002 5_Junction_754_Junction_755_Junction_756 J002	ZC434.9	WBGene00013895	ZC434.9	I_+_10358495_10358981_10359422_10359945_10360187 3_Junction_756_Junction_760 J002 5_Junction_754_Junction_755_Junction_756 J002																																																																																					3.359832%	8.3325%	17.142%									50%	0%	6.666%	0%
ZC434.9 I_+_10358495_10358981_10359422_10359945_10360187 3_Junction_756_Junction_760 J002 5_Junction_754_Junction_755_Junction_756 J003	ZC434.9	WBGene00013895	ZC434.9	I_+_10358495_10358981_10359422_10359945_10360187 3_Junction_756_Junction_760 J002 5_Junction_754_Junction_755_Junction_756 J003																																																																																					16.804874%	6.941528%	8.574%									0%	50%	19.998%	8.1075%
ZC434.9 I_+_10358495_10358981_10359422_10359945_10360187 3_Junction_772_Junction_776 J001 5_Junction_770_Junction_771_Junction_772 J001	ZC434.9	WBGene00013895	ZC434.9	I_+_10358495_10358981_10359422_10359945_10360187 3_Junction_772_Junction_776 J001 5_Junction_770_Junction_771_Junction_772 J001																																																																																								0%	9.355731%	15.413307%	26.4675%																																																																																25%	0%	0%	0%	14.544%	83.33%
ZC434.9 I_+_10358495_10358981_10359422_10359945_10360187 3_Junction_772_Junction_776 J001 5_Junction_770_Junction_771_Junction_772 J002	ZC434.9	WBGene00013895	ZC434.9	I_+_10358495_10358981_10359422_10359945_10360187 3_Junction_772_Junction_776 J001 5_Junction_770_Junction_771_Junction_772 J002																																																																																								0%	37.422924%	13.042029%	22.0575%																																																																																0%	50%	0%	0%	18.18%	0%
ZC434.9 I_+_10358495_10358981_10359422_10359945_10360187 3_Junction_772_Junction_776 J001 5_Junction_770_Junction_771_Junction_772 J003	ZC434.9	WBGene00013895	ZC434.9	I_+_10358495_10358981_10359422_10359945_10360187 3_Junction_772_Junction_776 J001 5_Junction_770_Junction_771_Junction_772 J003																																																																																								0%	37.422924%	10.670751%	26.4675%																																																																																75%	50%	100%	0%	7.272%	16.67%
ZC434.9 I_+_10358495_10358981_10359422_10359945_10360187 3_Junction_772_Junction_776 J002 5_Junction_770_Junction_771_Junction_772 J001	ZC434.9	WBGene00013895	ZC434.9	I_+_10358495_10358981_10359422_10359945_10360187 3_Junction_772_Junction_776 J002 5_Junction_770_Junction_771_Junction_772 J001																																																																																								100%	1.754269%	23.976693%	8.8225%																																																																																0%	0%	0%	100%	21.816%	0%
ZC434.9 I_+_10358495_10358981_10359422_10359945_10360187 3_Junction_772_Junction_776 J002 5_Junction_770_Junction_771_Junction_772 J002	ZC434.9	WBGene00013895	ZC434.9	I_+_10358495_10358981_10359422_10359945_10360187 3_Junction_772_Junction_776 J002 5_Junction_770_Junction_771_Junction_772 J002																																																																																								0%	7.017076%	20.287971%	7.3525%																																																																																0%	0%	0%	0%	27.27%	0%
ZC434.9 I_+_10358495_10358981_10359422_10359945_10360187 3_Junction_772_Junction_776 J002 5_Junction_770_Junction_771_Junction_772 J003	ZC434.9	WBGene00013895	ZC434.9	I_+_10358495_10358981_10359422_10359945_10360187 3_Junction_772_Junction_776 J002 5_Junction_770_Junction_771_Junction_772 J003																																																																																								0%	7.017076%	16.599249%	8.8225%																																																																																0%	0%	0%	0%	10.908%	0%
ZC434.9 I_+_10358495_10358981_10359422_10359945_10360187 3_Junction_772_Junction_777 J001 5_Junction_770_Junction_771_Junction_772 J001	ZC434.9	WBGene00013895	ZC434.9	I_+_10358495_10358981_10359422_10359945_10360187 3_Junction_772_Junction_777 J001 5_Junction_770_Junction_771_Junction_772 J001														0%		11.762392%	0%	50%	21.865992%																																																																					0%	9.355731%	15.413307%	26.4675%
ZC434.9 I_+_10358495_10358981_10359422_10359945_10360187 3_Junction_772_Junction_777 J001 5_Junction_770_Junction_771_Junction_772 J002	ZC434.9	WBGene00013895	ZC434.9	I_+_10358495_10358981_10359422_10359945_10360187 3_Junction_772_Junction_777 J001 5_Junction_770_Junction_771_Junction_772 J002														25%		0.783804%	25%	33.33%	12.145668%																																																																					0%	37.422924%	13.042029%	22.0575%
ZC434.9 I_+_10358495_10358981_10359422_10359945_10360187 3_Junction_772_Junction_777 J001 5_Junction_770_Junction_771_Junction_772 J003	ZC434.9	WBGene00013895	ZC434.9	I_+_10358495_10358981_10359422_10359945_10360187 3_Junction_772_Junction_777 J001 5_Junction_770_Junction_771_Junction_772 J003														75%		0.783804%	25%	16.67%	29.14834%																																																																					0%	37.422924%	10.670751%	26.4675%
ZC434.9 I_+_10358495_10358981_10359422_10359945_10360187 3_Junction_772_Junction_777 J002 5_Junction_770_Junction_771_Junction_772 J001	ZC434.9	WBGene00013895	ZC434.9	I_+_10358495_10358981_10359422_10359945_10360187 3_Junction_772_Junction_777 J002 5_Junction_770_Junction_771_Junction_772 J001														0%		76.477608%	0%	0%	12.754008%																																																																					100%	1.754269%	23.976693%	8.8225%
ZC434.9 I_+_10358495_10358981_10359422_10359945_10360187 3_Junction_772_Junction_777 J002 5_Junction_770_Junction_771_Junction_772 J002	ZC434.9	WBGene00013895	ZC434.9	I_+_10358495_10358981_10359422_10359945_10360187 3_Junction_772_Junction_777 J002 5_Junction_770_Junction_771_Junction_772 J002														0%		5.096196%	25%	0%	7.084332%																																																																					0%	7.017076%	20.287971%	7.3525%
ZC434.9 I_+_10358495_10358981_10359422_10359945_10360187 3_Junction_772_Junction_777 J002 5_Junction_770_Junction_771_Junction_772 J003	ZC434.9	WBGene00013895	ZC434.9	I_+_10358495_10358981_10359422_10359945_10360187 3_Junction_772_Junction_777 J002 5_Junction_770_Junction_771_Junction_772 J003														0%		5.096196%	25%	0%	17.00166%																																																																					0%	7.017076%	16.599249%	8.8225%
ZC434.9 I_+_10358495_10358981_10359422_10359945_10360187 3_Junction_772_Junction_778 J001 5_Junction_770_Junction_771_Junction_772 J001	ZC434.9	WBGene00013895	ZC434.9	I_+_10358495_10358981_10359422_10359945_10360187 3_Junction_772_Junction_778 J001 5_Junction_770_Junction_771_Junction_772 J001																																																																																								0%	9.355731%	15.413307%	26.4675%																																				21.821394%	8.272481%	33.33%	50.0025%	57.14%
ZC434.9 I_+_10358495_10358981_10359422_10359945_10360187 3_Junction_772_Junction_778 J001 5_Junction_770_Junction_771_Junction_772 J002	ZC434.9	WBGene00013895	ZC434.9	I_+_10358495_10358981_10359422_10359945_10360187 3_Junction_772_Junction_778 J001 5_Junction_770_Junction_771_Junction_772 J002																																																																																								0%	37.422924%	13.042029%	22.0575%																																				10.906606%	5.264436%	44.44%	0%	28.57%
ZC434.9 I_+_10358495_10358981_10359422_10359945_10360187 3_Junction_772_Junction_778 J001 5_Junction_770_Junction_771_Junction_772 J003	ZC434.9	WBGene00013895	ZC434.9	I_+_10358495_10358981_10359422_10359945_10360187 3_Junction_772_Junction_778 J001 5_Junction_770_Junction_771_Junction_772 J003																																																																																								0%	37.422924%	10.670751%	26.4675%																																				49.092%	0.751654%	22.22%	16.6675%	14.29%
ZC434.9 I_+_10358495_10358981_10359422_10359945_10360187 3_Junction_772_Junction_778 J002 5_Junction_770_Junction_771_Junction_772 J001	ZC434.9	WBGene00013895	ZC434.9	I_+_10358495_10358981_10359422_10359945_10360187 3_Junction_772_Junction_778 J002 5_Junction_770_Junction_771_Junction_772 J001																																																																																								100%	1.754269%	23.976693%	8.8225%																																				4.848606%	49.617519%	0%	24.9975%	0%
ZC434.9 I_+_10358495_10358981_10359422_10359945_10360187 3_Junction_772_Junction_778 J002 5_Junction_770_Junction_771_Junction_772 J002	ZC434.9	WBGene00013895	ZC434.9	I_+_10358495_10358981_10359422_10359945_10360187 3_Junction_772_Junction_778 J002 5_Junction_770_Junction_771_Junction_772 J002																																																																																								0%	7.017076%	20.287971%	7.3525%																																				2.423394%	31.575564%	0%	0%	0%
ZC434.9 I_+_10358495_10358981_10359422_10359945_10360187 3_Junction_772_Junction_778 J002 5_Junction_770_Junction_771_Junction_772 J003	ZC434.9	WBGene00013895	ZC434.9	I_+_10358495_10358981_10359422_10359945_10360187 3_Junction_772_Junction_778 J002 5_Junction_770_Junction_771_Junction_772 J003																																																																																								0%	7.017076%	16.599249%	8.8225%																																				10.908%	4.508346%	0%	8.3325%	0%
ZC434.9 I_+_10358495_10358981_10359422_10359945_10360187 3_Junction_776_Junction_780 J001 5_Junction_774_Junction_775_Junction_776 J001	ZC434.9	WBGene00013895	ZC434.9	I_+_10358495_10358981_10359422_10359945_10360187 3_Junction_776_Junction_780 J001 5_Junction_774_Junction_775_Junction_776 J001																																																																																								0%	9.355731%	15.413307%	26.4675%																																10%	5.235762%	26.4675%	10.100808%
ZC434.9 I_+_10358495_10358981_10359422_10359945_10360187 3_Junction_776_Junction_780 J001 5_Junction_774_Junction_775_Junction_776 J002	ZC434.9	WBGene00013895	ZC434.9	I_+_10358495_10358981_10359422_10359945_10360187 3_Junction_776_Junction_780 J001 5_Junction_774_Junction_775_Junction_776 J002																																																																																								0%	37.422924%	13.042029%	22.0575%																																30%	10.478857%	22.0575%	20.201616%
ZC434.9 I_+_10358495_10358981_10359422_10359945_10360187 3_Junction_776_Junction_780 J001 5_Junction_774_Junction_775_Junction_776 J003	ZC434.9	WBGene00013895	ZC434.9	I_+_10358495_10358981_10359422_10359945_10360187 3_Junction_776_Junction_780 J001 5_Junction_774_Junction_775_Junction_776 J003																																																																																								0%	37.422924%	10.670751%	26.4675%																																10%	57.615381%	26.4675%	25.25202%
ZC434.9 I_+_10358495_10358981_10359422_10359945_10360187 3_Junction_776_Junction_780 J002 5_Junction_774_Junction_775_Junction_776 J001	ZC434.9	WBGene00013895	ZC434.9	I_+_10358495_10358981_10359422_10359945_10360187 3_Junction_776_Junction_780 J002 5_Junction_774_Junction_775_Junction_776 J001																																																																																								100%	1.754269%	23.976693%	8.8225%																																10%	1.904238%	8.8225%	8.079192%
ZC434.9 I_+_10358495_10358981_10359422_10359945_10360187 3_Junction_776_Junction_780 J002 5_Junction_774_Junction_775_Junction_776 J002	ZC434.9	WBGene00013895	ZC434.9	I_+_10358495_10358981_10359422_10359945_10360187 3_Junction_776_Junction_780 J002 5_Junction_774_Junction_775_Junction_776 J002																																																																																								0%	7.017076%	20.287971%	7.3525%																																30%	3.811143%	7.3525%	16.158384%
ZC434.9 I_+_10358495_10358981_10359422_10359945_10360187 3_Junction_776_Junction_780 J002 5_Junction_774_Junction_775_Junction_776 J003	ZC434.9	WBGene00013895	ZC434.9	I_+_10358495_10358981_10359422_10359945_10360187 3_Junction_776_Junction_780 J002 5_Junction_774_Junction_775_Junction_776 J003																																																																																								0%	7.017076%	16.599249%	8.8225%																																10%	20.954619%	8.8225%	20.19798%
ZC434.9 I_+_10358495_10358981_10359422_10359945_10360187 3_Junction_776_Junction_781 J001 5_Junction_774_Junction_775_Junction_776 J001	ZC434.9	WBGene00013895	ZC434.9	I_+_10358495_10358981_10359422_10359945_10360187 3_Junction_776_Junction_781 J001 5_Junction_774_Junction_775_Junction_776 J001																																																																															26.925%	0%								0%	9.355731%	15.413307%	26.4675%
ZC434.9 I_+_10358495_10358981_10359422_10359945_10360187 3_Junction_776_Junction_781 J001 5_Junction_774_Junction_775_Junction_776 J002	ZC434.9	WBGene00013895	ZC434.9	I_+_10358495_10358981_10359422_10359945_10360187 3_Junction_776_Junction_781 J001 5_Junction_774_Junction_775_Junction_776 J002																																																																															15.385%	5.80125%								0%	37.422924%	13.042029%	22.0575%
ZC434.9 I_+_10358495_10358981_10359422_10359945_10360187 3_Junction_776_Junction_781 J001 5_Junction_774_Junction_775_Junction_776 J003	ZC434.9	WBGene00013895	ZC434.9	I_+_10358495_10358981_10359422_10359945_10360187 3_Junction_776_Junction_781 J001 5_Junction_774_Junction_775_Junction_776 J003																																																																															7.69%	75.44875%								0%	37.422924%	10.670751%	26.4675%
ZC434.9 I_+_10358495_10358981_10359422_10359945_10360187 3_Junction_776_Junction_781 J002 5_Junction_774_Junction_775_Junction_776 J001	ZC434.9	WBGene00013895	ZC434.9	I_+_10358495_10358981_10359422_10359945_10360187 3_Junction_776_Junction_781 J002 5_Junction_774_Junction_775_Junction_776 J001																																																																															26.925%	0%								100%	1.754269%	23.976693%	8.8225%
ZC434.9 I_+_10358495_10358981_10359422_10359945_10360187 3_Junction_776_Junction_781 J002 5_Junction_774_Junction_775_Junction_776 J002	ZC434.9	WBGene00013895	ZC434.9	I_+_10358495_10358981_10359422_10359945_10360187 3_Junction_776_Junction_781 J002 5_Junction_774_Junction_775_Junction_776 J002																																																																															15.385%	1.33875%								0%	7.017076%	20.287971%	7.3525%
ZC434.9 I_+_10358495_10358981_10359422_10359945_10360187 3_Junction_776_Junction_781 J002 5_Junction_774_Junction_775_Junction_776 J003	ZC434.9	WBGene00013895	ZC434.9	I_+_10358495_10358981_10359422_10359945_10360187 3_Junction_776_Junction_781 J002 5_Junction_774_Junction_775_Junction_776 J003																																																																															7.69%	17.41125%								0%	7.017076%	16.599249%	8.8225%
ZC434.9 I_+_10358495_10358981_10359422_10359945_10360187 3_Junction_798_Junction_804 J001 5_Junction_796_Junction_797_Junction_798 J001	ZC434.9	WBGene00013895	ZC434.9	I_+_10358495_10358981_10359422_10359945_10360187 3_Junction_798_Junction_804 J001 5_Junction_796_Junction_797_Junction_798 J001																																																																																								0%	9.355731%	15.413307%	26.4675%																																													14.746282%	15.2932%	42.86%
ZC434.9 I_+_10358495_10358981_10359422_10359945_10360187 3_Junction_798_Junction_804 J001 5_Junction_796_Junction_797_Junction_798 J002	ZC434.9	WBGene00013895	ZC434.9	I_+_10358495_10358981_10359422_10359945_10360187 3_Junction_798_Junction_804 J001 5_Junction_796_Junction_797_Junction_798 J002																																																																																								0%	37.422924%	13.042029%	22.0575%																																													1.281923%	8.2348%	0%
ZC434.9 I_+_10358495_10358981_10359422_10359945_10360187 3_Junction_798_Junction_804 J001 5_Junction_796_Junction_797_Junction_798 J003	ZC434.9	WBGene00013895	ZC434.9	I_+_10358495_10358981_10359422_10359945_10360187 3_Junction_798_Junction_804 J001 5_Junction_796_Junction_797_Junction_798 J003																																																																																								0%	37.422924%	10.670751%	26.4675%																																													0.641795%	5.882%	57.14%
ZC434.9 I_+_10358495_10358981_10359422_10359945_10360187 3_Junction_798_Junction_804 J002 5_Junction_796_Junction_797_Junction_798 J001	ZC434.9	WBGene00013895	ZC434.9	I_+_10358495_10358981_10359422_10359945_10360187 3_Junction_798_Junction_804 J002 5_Junction_796_Junction_797_Junction_798 J001																																																																																								100%	1.754269%	23.976693%	8.8225%																																													73.713718%	36.7068%	0%
ZC434.9 I_+_10358495_10358981_10359422_10359945_10360187 3_Junction_798_Junction_804 J002 5_Junction_796_Junction_797_Junction_798 J002	ZC434.9	WBGene00013895	ZC434.9	I_+_10358495_10358981_10359422_10359945_10360187 3_Junction_798_Junction_804 J002 5_Junction_796_Junction_797_Junction_798 J002																																																																																								0%	7.017076%	20.287971%	7.3525%																																													6.408077%	19.7652%	0%
ZC434.9 I_+_10358495_10358981_10359422_10359945_10360187 3_Junction_798_Junction_804 J002 5_Junction_796_Junction_797_Junction_798 J003	ZC434.9	WBGene00013895	ZC434.9	I_+_10358495_10358981_10359422_10359945_10360187 3_Junction_798_Junction_804 J002 5_Junction_796_Junction_797_Junction_798 J003																																																																																								0%	7.017076%	16.599249%	8.8225%																																													3.208205%	14.118%	0%
ZC434.9 I_+_10358495_10358981_10359422_10359945_10360187 3_Junction_833_Junction_838 J001 5_Junction_831_Junction_832_Junction_833 J001	ZC434.9	WBGene00013895	ZC434.9	I_+_10358495_10358981_10359422_10359945_10360187 3_Junction_833_Junction_838 J001 5_Junction_831_Junction_832_Junction_833 J001																																																																																								0%	9.355731%	15.413307%	26.4675%					0%	0%	13.334%	22.2975%
ZC434.9 I_+_10358495_10358981_10359422_10359945_10360187 3_Junction_833_Junction_838 J001 5_Junction_831_Junction_832_Junction_833 J002	ZC434.9	WBGene00013895	ZC434.9	I_+_10358495_10358981_10359422_10359945_10360187 3_Junction_833_Junction_838 J001 5_Junction_831_Junction_832_Junction_833 J002																																																																																								0%	37.422924%	13.042029%	22.0575%					0%	0%	13.334%	0%
ZC434.9 I_+_10358495_10358981_10359422_10359945_10360187 3_Junction_833_Junction_838 J001 5_Junction_831_Junction_832_Junction_833 J003	ZC434.9	WBGene00013895	ZC434.9	I_+_10358495_10358981_10359422_10359945_10360187 3_Junction_833_Junction_838 J001 5_Junction_831_Junction_832_Junction_833 J003																																																																																								0%	37.422924%	10.670751%	26.4675%					0%	50%	40.002%	2.7025%
ZC434.9 I_+_10358495_10358981_10359422_10359945_10360187 3_Junction_833_Junction_838 J002 5_Junction_831_Junction_832_Junction_833 J001	ZC434.9	WBGene00013895	ZC434.9	I_+_10358495_10358981_10359422_10359945_10360187 3_Junction_833_Junction_838 J002 5_Junction_831_Junction_832_Junction_833 J001																																																																																								100%	1.754269%	23.976693%	8.8225%					50%	0%	6.666%	66.8925%
ZC434.9 I_+_10358495_10358981_10359422_10359945_10360187 3_Junction_833_Junction_838 J002 5_Junction_831_Junction_832_Junction_833 J002	ZC434.9	WBGene00013895	ZC434.9	I_+_10358495_10358981_10359422_10359945_10360187 3_Junction_833_Junction_838 J002 5_Junction_831_Junction_832_Junction_833 J002																																																																																								0%	7.017076%	20.287971%	7.3525%					50%	0%	6.666%	0%
ZC434.9 I_+_10358495_10358981_10359422_10359945_10360187 3_Junction_833_Junction_838 J002 5_Junction_831_Junction_832_Junction_833 J003	ZC434.9	WBGene00013895	ZC434.9	I_+_10358495_10358981_10359422_10359945_10360187 3_Junction_833_Junction_838 J002 5_Junction_831_Junction_832_Junction_833 J003																																																																																								0%	7.017076%	16.599249%	8.8225%					0%	50%	19.998%	8.1075%
C34B2.11 I_+_10693751_10693795_10693868_10695382_10696215 3_Junction_1197_Junction_1198_Junction_1200 J001 5_Junction_1196_Junction_1197 J001	C34B2.11	WBGene00016396	C34B2.11	I_+_10693751_10693795_10693868_10695382_10696215 3_Junction_1197_Junction_1198_Junction_1200 J001 5_Junction_1196_Junction_1197 J001																																																																				0%	0%	0%	0%														0%	4.975689%	1.04%
C34B2.11 I_+_10693751_10693795_10693868_10695382_10696215 3_Junction_1197_Junction_1198_Junction_1200 J001 5_Junction_1196_Junction_1197 J002	C34B2.11	WBGene00016396	C34B2.11	I_+_10693751_10693795_10693868_10695382_10696215 3_Junction_1197_Junction_1198_Junction_1200 J001 5_Junction_1196_Junction_1197 J002																																																																				15.38%	2.13%	3.17%	4.82%														1.89%	4.354311%	1.04%
C34B2.11 I_+_10693751_10693795_10693868_10695382_10696215 3_Junction_1197_Junction_1198_Junction_1200 J002 5_Junction_1196_Junction_1197 J001	C34B2.11	WBGene00016396	C34B2.11	I_+_10693751_10693795_10693868_10695382_10696215 3_Junction_1197_Junction_1198_Junction_1200 J002 5_Junction_1196_Junction_1197 J001																																																																				0%	0%	0%	0%														0%	48.354311%	48.96%
C34B2.11 I_+_10693751_10693795_10693868_10695382_10696215 3_Junction_1197_Junction_1198_Junction_1200 J002 5_Junction_1196_Junction_1197 J002	C34B2.11	WBGene00016396	C34B2.11	I_+_10693751_10693795_10693868_10695382_10696215 3_Junction_1197_Junction_1198_Junction_1200 J002 5_Junction_1196_Junction_1197 J002																																																																				46.15%	17.02%	17.46%	25.3%														98.11%	42.315689%	48.96%
C34B2.11 I_+_10693751_10693795_10693868_10695382_10696215 3_Junction_1197_Junction_1198_Junction_1200 J003 5_Junction_1196_Junction_1197 J001	C34B2.11	WBGene00016396	C34B2.11	I_+_10693751_10693795_10693868_10695382_10696215 3_Junction_1197_Junction_1198_Junction_1200 J003 5_Junction_1196_Junction_1197 J001																																																																				0%	0%	0%	0%														0%	0%	0%
C34B2.11 I_+_10693751_10693795_10693868_10695382_10696215 3_Junction_1197_Junction_1198_Junction_1200 J003 5_Junction_1196_Junction_1197 J002	C34B2.11	WBGene00016396	C34B2.11	I_+_10693751_10693795_10693868_10695382_10696215 3_Junction_1197_Junction_1198_Junction_1200 J003 5_Junction_1196_Junction_1197 J002																																																																				38.46%	80.85%	79.37%	69.88%														0%	0%	0%
C34B2.11 I_+_10693751_10693795_10693868_10695382_10696215 3_Junction_1272_Junction_1273_Junction_1275 J001 5_Junction_1271_Junction_1272 J001	C34B2.11	WBGene00016396	C34B2.11	I_+_10693751_10693795_10693868_10695382_10696215 3_Junction_1272_Junction_1273_Junction_1275 J001 5_Junction_1271_Junction_1272 J001																											0%	3.125%																																																									0%	4.975689%	1.04%
C34B2.11 I_+_10693751_10693795_10693868_10695382_10696215 3_Junction_1272_Junction_1273_Junction_1275 J001 5_Junction_1271_Junction_1272 J002	C34B2.11	WBGene00016396	C34B2.11	I_+_10693751_10693795_10693868_10695382_10696215 3_Junction_1272_Junction_1273_Junction_1275 J001 5_Junction_1271_Junction_1272 J002																											27.27%	3.125%																																																									1.89%	4.354311%	1.04%
C34B2.11 I_+_10693751_10693795_10693868_10695382_10696215 3_Junction_1272_Junction_1273_Junction_1275 J002 5_Junction_1271_Junction_1272 J001	C34B2.11	WBGene00016396	C34B2.11	I_+_10693751_10693795_10693868_10695382_10696215 3_Junction_1272_Junction_1273_Junction_1275 J002 5_Junction_1271_Junction_1272 J001																											0%	21.875%																																																									0%	48.354311%	48.96%
C34B2.11 I_+_10693751_10693795_10693868_10695382_10696215 3_Junction_1272_Junction_1273_Junction_1275 J002 5_Junction_1271_Junction_1272 J002	C34B2.11	WBGene00016396	C34B2.11	I_+_10693751_10693795_10693868_10695382_10696215 3_Junction_1272_Junction_1273_Junction_1275 J002 5_Junction_1271_Junction_1272 J002																											9.09%	21.875%																																																									98.11%	42.315689%	48.96%
C34B2.11 I_+_10693751_10693795_10693868_10695382_10696215 3_Junction_1272_Junction_1273_Junction_1275 J003 5_Junction_1271_Junction_1272 J001	C34B2.11	WBGene00016396	C34B2.11	I_+_10693751_10693795_10693868_10695382_10696215 3_Junction_1272_Junction_1273_Junction_1275 J003 5_Junction_1271_Junction_1272 J001																											0%	25%																																																									0%	0%	0%
C34B2.11 I_+_10693751_10693795_10693868_10695382_10696215 3_Junction_1272_Junction_1273_Junction_1275 J003 5_Junction_1271_Junction_1272 J002	C34B2.11	WBGene00016396	C34B2.11	I_+_10693751_10693795_10693868_10695382_10696215 3_Junction_1272_Junction_1273_Junction_1275 J003 5_Junction_1271_Junction_1272 J002																											63.64%	25%																																																									0%	0%	0%
C34B2.11 I_+_10693751_10693795_10693868_10695382_10696215 3_Junction_1423_Junction_1424_Junction_1426 J001 5_Junction_1422_Junction_1423 J001	C34B2.11	WBGene00016396	C34B2.11	I_+_10693751_10693795_10693868_10695382_10696215 3_Junction_1423_Junction_1424_Junction_1426 J001 5_Junction_1422_Junction_1423 J001																							0%		0%																																																				6.941389%		6.489204%	8.87014%
C34B2.11 I_+_10693751_10693795_10693868_10695382_10696215 3_Junction_1423_Junction_1424_Junction_1426 J001 5_Junction_1422_Junction_1423 J002	C34B2.11	WBGene00016396	C34B2.11	I_+_10693751_10693795_10693868_10695382_10696215 3_Junction_1423_Junction_1424_Junction_1426 J001 5_Junction_1422_Junction_1423 J002																							30%		100%																																																				1.388611%		18.750796%	24.07986%
C34B2.11 I_+_10693751_10693795_10693868_10695382_10696215 3_Junction_1423_Junction_1424_Junction_1426 J002 5_Junction_1422_Junction_1423 J001	C34B2.11	WBGene00016396	C34B2.11	I_+_10693751_10693795_10693868_10695382_10696215 3_Junction_1423_Junction_1424_Junction_1426 J002 5_Junction_1422_Junction_1423 J001																							0%		0%																																																				76.388611%		10.983312%	13.694204%
C34B2.11 I_+_10693751_10693795_10693868_10695382_10696215 3_Junction_1423_Junction_1424_Junction_1426 J002 5_Junction_1422_Junction_1423 J002	C34B2.11	WBGene00016396	C34B2.11	I_+_10693751_10693795_10693868_10695382_10696215 3_Junction_1423_Junction_1424_Junction_1426 J002 5_Junction_1422_Junction_1423 J002																							70%		0%																																																				15.281389%		31.736688%	37.175796%
C34B2.11 I_+_10693751_10693795_10693868_10695382_10696215 3_Junction_1423_Junction_1424_Junction_1426 J003 5_Junction_1422_Junction_1423 J001	C34B2.11	WBGene00016396	C34B2.11	I_+_10693751_10693795_10693868_10695382_10696215 3_Junction_1423_Junction_1424_Junction_1426 J003 5_Junction_1422_Junction_1423 J001																							0%		0%																																																				0%		8.237484%	4.355656%
C34B2.11 I_+_10693751_10693795_10693868_10695382_10696215 3_Junction_1423_Junction_1424_Junction_1426 J003 5_Junction_1422_Junction_1423 J002	C34B2.11	WBGene00016396	C34B2.11	I_+_10693751_10693795_10693868_10695382_10696215 3_Junction_1423_Junction_1424_Junction_1426 J003 5_Junction_1422_Junction_1423 J002																							0%		0%																																																				0%		23.802516%	11.824344%
C34B2.11 I_+_10693751_10693795_10693868_10695382_10696215 3_Junction_1491_Junction_1492_Junction_1494 J001 5_Junction_1490_Junction_1491 J001	C34B2.11	WBGene00016396	C34B2.11	I_+_10693751_10693795_10693868_10695382_10696215 3_Junction_1491_Junction_1492_Junction_1494 J001 5_Junction_1490_Junction_1491 J001																														0%	2.603854%	0%	0%																																												6.941389%		6.489204%	8.87014%
C34B2.11 I_+_10693751_10693795_10693868_10695382_10696215 3_Junction_1491_Junction_1492_Junction_1494 J001 5_Junction_1490_Junction_1491 J002	C34B2.11	WBGene00016396	C34B2.11	I_+_10693751_10693795_10693868_10695382_10696215 3_Junction_1491_Junction_1492_Junction_1494 J001 5_Junction_1490_Junction_1491 J002																														28%	13.016146%	8%	12.2%																																												1.388611%		18.750796%	24.07986%
C34B2.11 I_+_10693751_10693795_10693868_10695382_10696215 3_Junction_1491_Junction_1492_Junction_1494 J002 5_Junction_1490_Junction_1491 J001	C34B2.11	WBGene00016396	C34B2.11	I_+_10693751_10693795_10693868_10695382_10696215 3_Junction_1491_Junction_1492_Junction_1494 J002 5_Junction_1490_Junction_1491 J001																														0%	14.066146%	0%	0%																																												76.388611%		10.983312%	13.694204%
C34B2.11 I_+_10693751_10693795_10693868_10695382_10696215 3_Junction_1491_Junction_1492_Junction_1494 J002 5_Junction_1490_Junction_1491 J002	C34B2.11	WBGene00016396	C34B2.11	I_+_10693751_10693795_10693868_10695382_10696215 3_Junction_1491_Junction_1492_Junction_1494 J002 5_Junction_1490_Junction_1491 J002																														72%	70.313854%	92%	87.8%																																												15.281389%		31.736688%	37.175796%
C34B2.11 I_+_10693751_10693795_10693868_10695382_10696215 3_Junction_1491_Junction_1492_Junction_1494 J003 5_Junction_1490_Junction_1491 J001	C34B2.11	WBGene00016396	C34B2.11	I_+_10693751_10693795_10693868_10695382_10696215 3_Junction_1491_Junction_1492_Junction_1494 J003 5_Junction_1490_Junction_1491 J001																														0%	0%	0%	0%																																												0%		8.237484%	4.355656%
C34B2.11 I_+_10693751_10693795_10693868_10695382_10696215 3_Junction_1491_Junction_1492_Junction_1494 J003 5_Junction_1490_Junction_1491 J002	C34B2.11	WBGene00016396	C34B2.11	I_+_10693751_10693795_10693868_10695382_10696215 3_Junction_1491_Junction_1492_Junction_1494 J003 5_Junction_1490_Junction_1491 J002																														0%	0%	0%	0%																																												0%		23.802516%	11.824344%
C34B2.11 I_+_10693751_10693795_10693868_10695382_10696215 3_Junction_1548_Junction_1549_Junction_1552 J001 5_Junction_1547_Junction_1548 J001	C34B2.11	WBGene00016396	C34B2.11	I_+_10693751_10693795_10693868_10695382_10696215 3_Junction_1548_Junction_1549_Junction_1552 J001 5_Junction_1547_Junction_1548 J001																																																																													6.941389%		6.489204%	8.87014%					0%	4.975689%	1.04%
C34B2.11 I_+_10693751_10693795_10693868_10695382_10696215 3_Junction_1548_Junction_1549_Junction_1552 J001 5_Junction_1547_Junction_1548 J002	C34B2.11	WBGene00016396	C34B2.11	I_+_10693751_10693795_10693868_10695382_10696215 3_Junction_1548_Junction_1549_Junction_1552 J001 5_Junction_1547_Junction_1548 J002																																																																													1.388611%		18.750796%	24.07986%					1.89%	4.354311%	1.04%
C34B2.11 I_+_10693751_10693795_10693868_10695382_10696215 3_Junction_1548_Junction_1549_Junction_1552 J002 5_Junction_1547_Junction_1548 J001	C34B2.11	WBGene00016396	C34B2.11	I_+_10693751_10693795_10693868_10695382_10696215 3_Junction_1548_Junction_1549_Junction_1552 J002 5_Junction_1547_Junction_1548 J001																																																																													76.388611%		10.983312%	13.694204%					0%	48.354311%	48.96%
C34B2.11 I_+_10693751_10693795_10693868_10695382_10696215 3_Junction_1548_Junction_1549_Junction_1552 J002 5_Junction_1547_Junction_1548 J002	C34B2.11	WBGene00016396	C34B2.11	I_+_10693751_10693795_10693868_10695382_10696215 3_Junction_1548_Junction_1549_Junction_1552 J002 5_Junction_1547_Junction_1548 J002																																																																													15.281389%		31.736688%	37.175796%					98.11%	42.315689%	48.96%
C34B2.11 I_+_10693751_10693795_10693868_10695382_10696215 3_Junction_1548_Junction_1549_Junction_1552 J003 5_Junction_1547_Junction_1548 J001	C34B2.11	WBGene00016396	C34B2.11	I_+_10693751_10693795_10693868_10695382_10696215 3_Junction_1548_Junction_1549_Junction_1552 J003 5_Junction_1547_Junction_1548 J001																																																																													0%		8.237484%	4.355656%					0%	0%	0%
C34B2.11 I_+_10693751_10693795_10693868_10695382_10696215 3_Junction_1548_Junction_1549_Junction_1552 J003 5_Junction_1547_Junction_1548 J002	C34B2.11	WBGene00016396	C34B2.11	I_+_10693751_10693795_10693868_10695382_10696215 3_Junction_1548_Junction_1549_Junction_1552 J003 5_Junction_1547_Junction_1548 J002																																																																													0%		23.802516%	11.824344%					0%	0%	0%
C34B2.11 I_+_10693751_10693795_10693868_10695382_10696215 3_Junction_1589_Junction_1590_Junction_1592 J001 5_Junction_1588_Junction_1589 J001	C34B2.11	WBGene00016396	C34B2.11	I_+_10693751_10693795_10693868_10695382_10696215 3_Junction_1589_Junction_1590_Junction_1592 J001 5_Junction_1588_Junction_1589 J001																																																																													6.941389%		6.489204%	8.87014%																																																																																																	4.902647%	5.77%	0%	0%
C34B2.11 I_+_10693751_10693795_10693868_10695382_10696215 3_Junction_1589_Junction_1590_Junction_1592 J001 5_Junction_1588_Junction_1589 J002	C34B2.11	WBGene00016396	C34B2.11	I_+_10693751_10693795_10693868_10695382_10696215 3_Junction_1589_Junction_1590_Junction_1592 J001 5_Junction_1588_Junction_1589 J002																																																																													1.388611%		18.750796%	24.07986%																																																																																																	24.507353%	17.31%	17.65%	31.82%
C34B2.11 I_+_10693751_10693795_10693868_10695382_10696215 3_Junction_1589_Junction_1590_Junction_1592 J002 5_Junction_1588_Junction_1589 J001	C34B2.11	WBGene00016396	C34B2.11	I_+_10693751_10693795_10693868_10695382_10696215 3_Junction_1589_Junction_1590_Junction_1592 J002 5_Junction_1588_Junction_1589 J001																																																																													76.388611%		10.983312%	13.694204%																																																																																																	11.767353%	19.23%	0%	0%
C34B2.11 I_+_10693751_10693795_10693868_10695382_10696215 3_Junction_1589_Junction_1590_Junction_1592 J002 5_Junction_1588_Junction_1589 J002	C34B2.11	WBGene00016396	C34B2.11	I_+_10693751_10693795_10693868_10695382_10696215 3_Junction_1589_Junction_1590_Junction_1592 J002 5_Junction_1588_Junction_1589 J002																																																																													15.281389%		31.736688%	37.175796%																																																																																																	58.822647%	57.69%	82.35%	68.18%
C34B2.11 I_+_10693751_10693795_10693868_10695382_10696215 3_Junction_1589_Junction_1590_Junction_1592 J003 5_Junction_1588_Junction_1589 J001	C34B2.11	WBGene00016396	C34B2.11	I_+_10693751_10693795_10693868_10695382_10696215 3_Junction_1589_Junction_1590_Junction_1592 J003 5_Junction_1588_Junction_1589 J001																																																																													0%		8.237484%	4.355656%																																																																																																	0%	0%	0%	0%
C34B2.11 I_+_10693751_10693795_10693868_10695382_10696215 3_Junction_1589_Junction_1590_Junction_1592 J003 5_Junction_1588_Junction_1589 J002	C34B2.11	WBGene00016396	C34B2.11	I_+_10693751_10693795_10693868_10695382_10696215 3_Junction_1589_Junction_1590_Junction_1592 J003 5_Junction_1588_Junction_1589 J002																																																																													0%		23.802516%	11.824344%																																																																																																	0%	0%	0%	0%
C34B2.11 I_+_10693751_10693795_10693868_10695382_10696215 3_Junction_1612_Junction_1613_Junction_1615 J001 5_Junction_1611_Junction_1612 J001	C34B2.11	WBGene00016396	C34B2.11	I_+_10693751_10693795_10693868_10695382_10696215 3_Junction_1612_Junction_1613_Junction_1615 J001 5_Junction_1611_Junction_1612 J001																																																																													6.941389%		6.489204%	8.87014%																																						2.222%	5.17%
C34B2.11 I_+_10693751_10693795_10693868_10695382_10696215 3_Junction_1612_Junction_1613_Junction_1615 J001 5_Junction_1611_Junction_1612 J002	C34B2.11	WBGene00016396	C34B2.11	I_+_10693751_10693795_10693868_10695382_10696215 3_Junction_1612_Junction_1613_Junction_1615 J001 5_Junction_1611_Junction_1612 J002																																																																													1.388611%		18.750796%	24.07986%																																						17.778%	5.17%
C34B2.11 I_+_10693751_10693795_10693868_10695382_10696215 3_Junction_1612_Junction_1613_Junction_1615 J002 5_Junction_1611_Junction_1612 J001	C34B2.11	WBGene00016396	C34B2.11	I_+_10693751_10693795_10693868_10695382_10696215 3_Junction_1612_Junction_1613_Junction_1615 J002 5_Junction_1611_Junction_1612 J001																																																																													76.388611%		10.983312%	13.694204%																																						8.888%	44.83%
C34B2.11 I_+_10693751_10693795_10693868_10695382_10696215 3_Junction_1612_Junction_1613_Junction_1615 J002 5_Junction_1611_Junction_1612 J002	C34B2.11	WBGene00016396	C34B2.11	I_+_10693751_10693795_10693868_10695382_10696215 3_Junction_1612_Junction_1613_Junction_1615 J002 5_Junction_1611_Junction_1612 J002																																																																													15.281389%		31.736688%	37.175796%																																						71.112%	44.83%
C34B2.11 I_+_10693751_10693795_10693868_10695382_10696215 3_Junction_1612_Junction_1613_Junction_1615 J003 5_Junction_1611_Junction_1612 J001	C34B2.11	WBGene00016396	C34B2.11	I_+_10693751_10693795_10693868_10695382_10696215 3_Junction_1612_Junction_1613_Junction_1615 J003 5_Junction_1611_Junction_1612 J001																																																																													0%		8.237484%	4.355656%																																						0%	0%
C34B2.11 I_+_10693751_10693795_10693868_10695382_10696215 3_Junction_1612_Junction_1613_Junction_1615 J003 5_Junction_1611_Junction_1612 J002	C34B2.11	WBGene00016396	C34B2.11	I_+_10693751_10693795_10693868_10695382_10696215 3_Junction_1612_Junction_1613_Junction_1615 J003 5_Junction_1611_Junction_1612 J002																																																																													0%		23.802516%	11.824344%																																						0%	0%
C34B2.11 I_+_10693751_10693795_10693868_10695382_10696215 3_Junction_1619_Junction_1620_Junction_1622 J001 5_Junction_1618_Junction_1619 J001	C34B2.11	WBGene00016396	C34B2.11	I_+_10693751_10693795_10693868_10695382_10696215 3_Junction_1619_Junction_1620_Junction_1622 J001 5_Junction_1618_Junction_1619 J001	7.989528%	4.442889%	0%	0%																																																																									6.941389%		6.489204%	8.87014%
C34B2.11 I_+_10693751_10693795_10693868_10695382_10696215 3_Junction_1619_Junction_1620_Junction_1622 J001 5_Junction_1618_Junction_1619 J002	C34B2.11	WBGene00016396	C34B2.11	I_+_10693751_10693795_10693868_10695382_10696215 3_Junction_1619_Junction_1620_Junction_1622 J001 5_Junction_1618_Junction_1619 J002	35.150472%	8.887111%	28.57%	26.32%																																																																									1.388611%		18.750796%	24.07986%
C34B2.11 I_+_10693751_10693795_10693868_10695382_10696215 3_Junction_1619_Junction_1620_Junction_1622 J002 5_Junction_1618_Junction_1619 J001	C34B2.11	WBGene00016396	C34B2.11	I_+_10693751_10693795_10693868_10695382_10696215 3_Junction_1619_Junction_1620_Junction_1622 J002 5_Junction_1618_Junction_1619 J001	10.530472%	28.887111%	0%	0%																																																																									76.388611%		10.983312%	13.694204%
C34B2.11 I_+_10693751_10693795_10693868_10695382_10696215 3_Junction_1619_Junction_1620_Junction_1622 J002 5_Junction_1618_Junction_1619 J002	C34B2.11	WBGene00016396	C34B2.11	I_+_10693751_10693795_10693868_10695382_10696215 3_Junction_1619_Junction_1620_Junction_1622 J002 5_Junction_1618_Junction_1619 J002	46.329528%	57.782889%	71.43%	68.42%																																																																									15.281389%		31.736688%	37.175796%
C34B2.11 I_+_10693751_10693795_10693868_10695382_10696215 3_Junction_1619_Junction_1620_Junction_1622 J003 5_Junction_1618_Junction_1619 J001	C34B2.11	WBGene00016396	C34B2.11	I_+_10693751_10693795_10693868_10695382_10696215 3_Junction_1619_Junction_1620_Junction_1622 J003 5_Junction_1618_Junction_1619 J001	0%	0%	0%	0%																																																																									0%		8.237484%	4.355656%
C34B2.11 I_+_10693751_10693795_10693868_10695382_10696215 3_Junction_1619_Junction_1620_Junction_1622 J003 5_Junction_1618_Junction_1619 J002	C34B2.11	WBGene00016396	C34B2.11	I_+_10693751_10693795_10693868_10695382_10696215 3_Junction_1619_Junction_1620_Junction_1622 J003 5_Junction_1618_Junction_1619 J002	0%	0%	0%	5.26%																																																																									0%		23.802516%	11.824344%
C34B2.11 I_+_10693751_10693795_10693868_10695382_10696215 3_Junction_1659_Junction_1660_Junction_1662 J001 5_Junction_1658_Junction_1659 J001	C34B2.11	WBGene00016396	C34B2.11	I_+_10693751_10693795_10693868_10695382_10696215 3_Junction_1659_Junction_1660_Junction_1662 J001 5_Junction_1658_Junction_1659 J001																																																																													6.941389%		6.489204%	8.87014%								0%	0%	0%	0%
C34B2.11 I_+_10693751_10693795_10693868_10695382_10696215 3_Junction_1659_Junction_1660_Junction_1662 J001 5_Junction_1658_Junction_1659 J002	C34B2.11	WBGene00016396	C34B2.11	I_+_10693751_10693795_10693868_10695382_10696215 3_Junction_1659_Junction_1660_Junction_1662 J001 5_Junction_1658_Junction_1659 J002																																																																													1.388611%		18.750796%	24.07986%								81.48%	20%	10.34%	0%
C34B2.11 I_+_10693751_10693795_10693868_10695382_10696215 3_Junction_1659_Junction_1660_Junction_1662 J002 5_Junction_1658_Junction_1659 J001	C34B2.11	WBGene00016396	C34B2.11	I_+_10693751_10693795_10693868_10695382_10696215 3_Junction_1659_Junction_1660_Junction_1662 J002 5_Junction_1658_Junction_1659 J001																																																																													76.388611%		10.983312%	13.694204%								0%	0%	0%	100%
C34B2.11 I_+_10693751_10693795_10693868_10695382_10696215 3_Junction_1659_Junction_1660_Junction_1662 J002 5_Junction_1658_Junction_1659 J002	C34B2.11	WBGene00016396	C34B2.11	I_+_10693751_10693795_10693868_10695382_10696215 3_Junction_1659_Junction_1660_Junction_1662 J002 5_Junction_1658_Junction_1659 J002																																																																													15.281389%		31.736688%	37.175796%								18.52%	80%	89.66%	0%
C34B2.11 I_+_10693751_10693795_10693868_10695382_10696215 3_Junction_1659_Junction_1660_Junction_1662 J003 5_Junction_1658_Junction_1659 J001	C34B2.11	WBGene00016396	C34B2.11	I_+_10693751_10693795_10693868_10695382_10696215 3_Junction_1659_Junction_1660_Junction_1662 J003 5_Junction_1658_Junction_1659 J001																																																																													0%		8.237484%	4.355656%								0%	0%	0%	0%
C34B2.11 I_+_10693751_10693795_10693868_10695382_10696215 3_Junction_1659_Junction_1660_Junction_1662 J003 5_Junction_1658_Junction_1659 J002	C34B2.11	WBGene00016396	C34B2.11	I_+_10693751_10693795_10693868_10695382_10696215 3_Junction_1659_Junction_1660_Junction_1662 J003 5_Junction_1658_Junction_1659 J002																																																																													0%		23.802516%	11.824344%								0%	0%	0%	0%
F32B4.4 I_+_11521997_11522123_11522129_11523074_11523815 3_Junction_1457_Junction_1460 J001 5_Junction_1455_Junction_1456_Junction_1457 J001	F32B4.4	WBGene00009314	F32B4.4	I_+_11521997_11522123_11522129_11523074_11523815 3_Junction_1457_Junction_1460 J001 5_Junction_1455_Junction_1456_Junction_1457 J001																																																				30%	8.3325%																																																																															14.811852%	10%
F32B4.4 I_+_11521997_11522123_11522129_11523074_11523815 3_Junction_1457_Junction_1460 J001 5_Junction_1455_Junction_1456_Junction_1457 J002	F32B4.4	WBGene00009314	F32B4.4	I_+_11521997_11522123_11522129_11523074_11523815 3_Junction_1457_Junction_1460 J001 5_Junction_1455_Junction_1456_Junction_1457 J002																																																				0%	16.665%																																																																															7.405926%	6.666%
F32B4.4 I_+_11521997_11522123_11522129_11523074_11523815 3_Junction_1457_Junction_1460 J001 5_Junction_1455_Junction_1456_Junction_1457 J003	F32B4.4	WBGene00009314	F32B4.4	I_+_11521997_11522123_11522129_11523074_11523815 3_Junction_1457_Junction_1460 J001 5_Junction_1455_Junction_1456_Junction_1457 J003																																																				70%	12.49875%																																																																															11.108889%	3.334%
F32B4.4 I_+_11521997_11522123_11522129_11523074_11523815 3_Junction_1457_Junction_1460 J002 5_Junction_1455_Junction_1456_Junction_1457 J001	F32B4.4	WBGene00009314	F32B4.4	I_+_11521997_11522123_11522129_11523074_11523815 3_Junction_1457_Junction_1460 J002 5_Junction_1455_Junction_1456_Junction_1457 J001																																																				0%	13.8875%																																																																															29.628148%	40%
F32B4.4 I_+_11521997_11522123_11522129_11523074_11523815 3_Junction_1457_Junction_1460 J002 5_Junction_1455_Junction_1456_Junction_1457 J002	F32B4.4	WBGene00009314	F32B4.4	I_+_11521997_11522123_11522129_11523074_11523815 3_Junction_1457_Junction_1460 J002 5_Junction_1455_Junction_1456_Junction_1457 J002																																																				0%	27.775%																																																																															14.814074%	26.664%
F32B4.4 I_+_11521997_11522123_11522129_11523074_11523815 3_Junction_1457_Junction_1460 J002 5_Junction_1455_Junction_1456_Junction_1457 J003	F32B4.4	WBGene00009314	F32B4.4	I_+_11521997_11522123_11522129_11523074_11523815 3_Junction_1457_Junction_1460 J002 5_Junction_1455_Junction_1456_Junction_1457 J003																																																				0%	20.83125%																																																																															22.221111%	13.336%
F32B4.4 I_+_11521997_11522123_11522129_11523074_11523815 3_Junction_1558_Junction_1563 J001 5_Junction_1556_Junction_1557_Junction_1558 J001	F32B4.4	WBGene00009314	F32B4.4	I_+_11521997_11522123_11522129_11523074_11523815 3_Junction_1558_Junction_1563 J001 5_Junction_1556_Junction_1557_Junction_1558 J001																																																10.713%	0%	8.8225%																																																																																				7.5%	0%
F32B4.4 I_+_11521997_11522123_11522129_11523074_11523815 3_Junction_1558_Junction_1563 J001 5_Junction_1556_Junction_1557_Junction_1558 J002	F32B4.4	WBGene00009314	F32B4.4	I_+_11521997_11522123_11522129_11523074_11523815 3_Junction_1558_Junction_1563 J001 5_Junction_1556_Junction_1557_Junction_1558 J002																																																12.858%	8.3325%	14.705%																																																																																				7.5%	0%
F32B4.4 I_+_11521997_11522123_11522129_11523074_11523815 3_Junction_1558_Junction_1563 J001 5_Junction_1556_Junction_1557_Junction_1558 J003	F32B4.4	WBGene00009314	F32B4.4	I_+_11521997_11522123_11522129_11523074_11523815 3_Junction_1558_Junction_1563 J001 5_Junction_1556_Junction_1557_Junction_1558 J003																																																6.429%	16.6675%	1.47%																																																																																				45%	100%
F32B4.4 I_+_11521997_11522123_11522129_11523074_11523815 3_Junction_1558_Junction_1563 J002 5_Junction_1556_Junction_1557_Junction_1558 J001	F32B4.4	WBGene00009314	F32B4.4	I_+_11521997_11522123_11522129_11523074_11523815 3_Junction_1558_Junction_1563 J002 5_Junction_1556_Junction_1557_Junction_1558 J001																																																24.997%	0%	26.4675%																																																																																				5%	0%
F32B4.4 I_+_11521997_11522123_11522129_11523074_11523815 3_Junction_1558_Junction_1563 J002 5_Junction_1556_Junction_1557_Junction_1558 J002	F32B4.4	WBGene00009314	F32B4.4	I_+_11521997_11522123_11522129_11523074_11523815 3_Junction_1558_Junction_1563 J002 5_Junction_1556_Junction_1557_Junction_1558 J002																																																30.002%	24.9975%	44.115%																																																																																				5%	0%
F32B4.4 I_+_11521997_11522123_11522129_11523074_11523815 3_Junction_1558_Junction_1563 J002 5_Junction_1556_Junction_1557_Junction_1558 J003	F32B4.4	WBGene00009314	F32B4.4	I_+_11521997_11522123_11522129_11523074_11523815 3_Junction_1558_Junction_1563 J002 5_Junction_1556_Junction_1557_Junction_1558 J003																																																15.001%	50.0025%	4.41%																																																																																				30%	0%
F32B4.4 I_+_11521997_11522123_11522129_11523074_11523815 3_Junction_1585_Junction_1588 J001 5_Junction_1583_Junction_1584_Junction_1585 J001	F32B4.4	WBGene00009314	F32B4.4	I_+_11521997_11522123_11522129_11523074_11523815 3_Junction_1585_Junction_1588 J001 5_Junction_1583_Junction_1584_Junction_1585 J001																																																10.713%	0%	8.8225%																																																																																		14.811852%	10%
F32B4.4 I_+_11521997_11522123_11522129_11523074_11523815 3_Junction_1585_Junction_1588 J001 5_Junction_1583_Junction_1584_Junction_1585 J002	F32B4.4	WBGene00009314	F32B4.4	I_+_11521997_11522123_11522129_11523074_11523815 3_Junction_1585_Junction_1588 J001 5_Junction_1583_Junction_1584_Junction_1585 J002																																																12.858%	8.3325%	14.705%																																																																																		7.405926%	6.666%
F32B4.4 I_+_11521997_11522123_11522129_11523074_11523815 3_Junction_1585_Junction_1588 J001 5_Junction_1583_Junction_1584_Junction_1585 J003	F32B4.4	WBGene00009314	F32B4.4	I_+_11521997_11522123_11522129_11523074_11523815 3_Junction_1585_Junction_1588 J001 5_Junction_1583_Junction_1584_Junction_1585 J003																																																6.429%	16.6675%	1.47%																																																																																		11.108889%	3.334%
F32B4.4 I_+_11521997_11522123_11522129_11523074_11523815 3_Junction_1585_Junction_1588 J002 5_Junction_1583_Junction_1584_Junction_1585 J001	F32B4.4	WBGene00009314	F32B4.4	I_+_11521997_11522123_11522129_11523074_11523815 3_Junction_1585_Junction_1588 J002 5_Junction_1583_Junction_1584_Junction_1585 J001																																																24.997%	0%	26.4675%																																																																																		29.628148%	40%
F32B4.4 I_+_11521997_11522123_11522129_11523074_11523815 3_Junction_1585_Junction_1588 J002 5_Junction_1583_Junction_1584_Junction_1585 J002	F32B4.4	WBGene00009314	F32B4.4	I_+_11521997_11522123_11522129_11523074_11523815 3_Junction_1585_Junction_1588 J002 5_Junction_1583_Junction_1584_Junction_1585 J002																																																30.002%	24.9975%	44.115%																																																																																		14.814074%	26.664%
F32B4.4 I_+_11521997_11522123_11522129_11523074_11523815 3_Junction_1585_Junction_1588 J002 5_Junction_1583_Junction_1584_Junction_1585 J003	F32B4.4	WBGene00009314	F32B4.4	I_+_11521997_11522123_11522129_11523074_11523815 3_Junction_1585_Junction_1588 J002 5_Junction_1583_Junction_1584_Junction_1585 J003																																																15.001%	50.0025%	4.41%																																																																																		22.221111%	13.336%
F32B4.4 I_+_11521997_11522123_11522129_11523074_11523815 3_Junction_1620_Junction_1624 J001 5_Junction_1618_Junction_1619_Junction_1620 J001	F32B4.4	WBGene00009314	F32B4.4	I_+_11521997_11522123_11522129_11523074_11523815 3_Junction_1620_Junction_1624 J001 5_Junction_1618_Junction_1619_Junction_1620 J001																																																10.713%	0%	8.8225%		30%	8.3325%
F32B4.4 I_+_11521997_11522123_11522129_11523074_11523815 3_Junction_1620_Junction_1624 J001 5_Junction_1618_Junction_1619_Junction_1620 J002	F32B4.4	WBGene00009314	F32B4.4	I_+_11521997_11522123_11522129_11523074_11523815 3_Junction_1620_Junction_1624 J001 5_Junction_1618_Junction_1619_Junction_1620 J002																																																12.858%	8.3325%	14.705%		0%	16.665%
F32B4.4 I_+_11521997_11522123_11522129_11523074_11523815 3_Junction_1620_Junction_1624 J001 5_Junction_1618_Junction_1619_Junction_1620 J003	F32B4.4	WBGene00009314	F32B4.4	I_+_11521997_11522123_11522129_11523074_11523815 3_Junction_1620_Junction_1624 J001 5_Junction_1618_Junction_1619_Junction_1620 J003																																																6.429%	16.6675%	1.47%		70%	12.49875%
F32B4.4 I_+_11521997_11522123_11522129_11523074_11523815 3_Junction_1620_Junction_1624 J002 5_Junction_1618_Junction_1619_Junction_1620 J001	F32B4.4	WBGene00009314	F32B4.4	I_+_11521997_11522123_11522129_11523074_11523815 3_Junction_1620_Junction_1624 J002 5_Junction_1618_Junction_1619_Junction_1620 J001																																																24.997%	0%	26.4675%		0%	13.8875%
F32B4.4 I_+_11521997_11522123_11522129_11523074_11523815 3_Junction_1620_Junction_1624 J002 5_Junction_1618_Junction_1619_Junction_1620 J002	F32B4.4	WBGene00009314	F32B4.4	I_+_11521997_11522123_11522129_11523074_11523815 3_Junction_1620_Junction_1624 J002 5_Junction_1618_Junction_1619_Junction_1620 J002																																																30.002%	24.9975%	44.115%		0%	27.775%
F32B4.4 I_+_11521997_11522123_11522129_11523074_11523815 3_Junction_1620_Junction_1624 J002 5_Junction_1618_Junction_1619_Junction_1620 J003	F32B4.4	WBGene00009314	F32B4.4	I_+_11521997_11522123_11522129_11523074_11523815 3_Junction_1620_Junction_1624 J002 5_Junction_1618_Junction_1619_Junction_1620 J003																																																15.001%	50.0025%	4.41%		0%	20.83125%
F32B4.4 I_+_11521997_11522123_11522129_11523074_11523815 3_Junction_1737_Junction_1740 J001 5_Junction_1735_Junction_1736_Junction_1737 J001	F32B4.4	WBGene00009314	F32B4.4	I_+_11521997_11522123_11522129_11523074_11523815 3_Junction_1737_Junction_1740 J001 5_Junction_1735_Junction_1736_Junction_1737 J001																																																																																																																																				14.811852%	10%																		0%	10.220111%
F32B4.4 I_+_11521997_11522123_11522129_11523074_11523815 3_Junction_1737_Junction_1740 J001 5_Junction_1735_Junction_1736_Junction_1737 J002	F32B4.4	WBGene00009314	F32B4.4	I_+_11521997_11522123_11522129_11523074_11523815 3_Junction_1737_Junction_1740 J001 5_Junction_1735_Junction_1736_Junction_1737 J002																																																																																																																																				7.405926%	6.666%																		0%	2.222111%
F32B4.4 I_+_11521997_11522123_11522129_11523074_11523815 3_Junction_1737_Junction_1740 J001 5_Junction_1735_Junction_1736_Junction_1737 J003	F32B4.4	WBGene00009314	F32B4.4	I_+_11521997_11522123_11522129_11523074_11523815 3_Junction_1737_Junction_1740 J001 5_Junction_1735_Junction_1736_Junction_1737 J003																																																																																																																																				11.108889%	3.334%																		0%	0.889111%
F32B4.4 I_+_11521997_11522123_11522129_11523074_11523815 3_Junction_1737_Junction_1740 J002 5_Junction_1735_Junction_1736_Junction_1737 J001	F32B4.4	WBGene00009314	F32B4.4	I_+_11521997_11522123_11522129_11523074_11523815 3_Junction_1737_Junction_1740 J002 5_Junction_1735_Junction_1736_Junction_1737 J001																																																																																																																																				29.628148%	40%																		0%	66.449889%
F32B4.4 I_+_11521997_11522123_11522129_11523074_11523815 3_Junction_1737_Junction_1740 J002 5_Junction_1735_Junction_1736_Junction_1737 J002	F32B4.4	WBGene00009314	F32B4.4	I_+_11521997_11522123_11522129_11523074_11523815 3_Junction_1737_Junction_1740 J002 5_Junction_1735_Junction_1736_Junction_1737 J002																																																																																																																																				14.814074%	26.664%																		100%	14.447889%
F32B4.4 I_+_11521997_11522123_11522129_11523074_11523815 3_Junction_1737_Junction_1740 J002 5_Junction_1735_Junction_1736_Junction_1737 J003	F32B4.4	WBGene00009314	F32B4.4	I_+_11521997_11522123_11522129_11523074_11523815 3_Junction_1737_Junction_1740 J002 5_Junction_1735_Junction_1736_Junction_1737 J003																																																																																																																																				22.221111%	13.336%																		0%	5.780889%
F32B4.4 I_+_11521997_11522123_11522129_11523074_11523815 3_Junction_1770_Junction_1775 J001 5_Junction_1768_Junction_1769_Junction_1770 J001	F32B4.4	WBGene00009314	F32B4.4	I_+_11521997_11522123_11522129_11523074_11523815 3_Junction_1770_Junction_1775 J001 5_Junction_1768_Junction_1769_Junction_1770 J001																																						3.702963%	17.855%	3.895974%	10.666%																																																																																													7.5%	0%
F32B4.4 I_+_11521997_11522123_11522129_11523074_11523815 3_Junction_1770_Junction_1775 J001 5_Junction_1768_Junction_1769_Junction_1770 J002	F32B4.4	WBGene00009314	F32B4.4	I_+_11521997_11522123_11522129_11523074_11523815 3_Junction_1770_Junction_1775 J001 5_Junction_1768_Junction_1769_Junction_1770 J002																																						5.555%	7.145%	11.690065%	8%																																																																																													7.5%	0%
F32B4.4 I_+_11521997_11522123_11522129_11523074_11523815 3_Junction_1770_Junction_1775 J001 5_Junction_1768_Junction_1769_Junction_1770 J003	F32B4.4	WBGene00009314	F32B4.4	I_+_11521997_11522123_11522129_11523074_11523815 3_Junction_1770_Junction_1775 J001 5_Junction_1768_Junction_1769_Junction_1770 J003																																						1.852037%	25%	5.843961%	1.334%																																																																																													45%	100%
F32B4.4 I_+_11521997_11522123_11522129_11523074_11523815 3_Junction_1770_Junction_1775 J002 5_Junction_1768_Junction_1769_Junction_1770 J001	F32B4.4	WBGene00009314	F32B4.4	I_+_11521997_11522123_11522129_11523074_11523815 3_Junction_1770_Junction_1775 J002 5_Junction_1768_Junction_1769_Junction_1770 J001																																						29.627037%	17.855%	14.284026%	42.664%																																																																																													5%	0%
F32B4.4 I_+_11521997_11522123_11522129_11523074_11523815 3_Junction_1770_Junction_1775 J002 5_Junction_1768_Junction_1769_Junction_1770 J002	F32B4.4	WBGene00009314	F32B4.4	I_+_11521997_11522123_11522129_11523074_11523815 3_Junction_1770_Junction_1775 J002 5_Junction_1768_Junction_1769_Junction_1770 J002																																						44.445%	7.145%	42.859935%	32%																																																																																													5%	0%
F32B4.4 I_+_11521997_11522123_11522129_11523074_11523815 3_Junction_1770_Junction_1775 J002 5_Junction_1768_Junction_1769_Junction_1770 J003	F32B4.4	WBGene00009314	F32B4.4	I_+_11521997_11522123_11522129_11523074_11523815 3_Junction_1770_Junction_1775 J002 5_Junction_1768_Junction_1769_Junction_1770 J003																																						14.817963%	25%	21.426039%	5.336%																																																																																													30%	0%
F32B4.4 I_+_11521997_11522123_11522129_11523074_11523815 3_Junction_1780_Junction_1784 J001 5_Junction_1778_Junction_1779_Junction_1780 J001	F32B4.4	WBGene00009314	F32B4.4	I_+_11521997_11522123_11522129_11523074_11523815 3_Junction_1780_Junction_1784 J001 5_Junction_1778_Junction_1779_Junction_1780 J001																																						3.702963%	17.855%	3.895974%	10.666%																																																																																											14.811852%	10%
F32B4.4 I_+_11521997_11522123_11522129_11523074_11523815 3_Junction_1780_Junction_1784 J001 5_Junction_1778_Junction_1779_Junction_1780 J002	F32B4.4	WBGene00009314	F32B4.4	I_+_11521997_11522123_11522129_11523074_11523815 3_Junction_1780_Junction_1784 J001 5_Junction_1778_Junction_1779_Junction_1780 J002																																						5.555%	7.145%	11.690065%	8%																																																																																											7.405926%	6.666%
F32B4.4 I_+_11521997_11522123_11522129_11523074_11523815 3_Junction_1780_Junction_1784 J001 5_Junction_1778_Junction_1779_Junction_1780 J003	F32B4.4	WBGene00009314	F32B4.4	I_+_11521997_11522123_11522129_11523074_11523815 3_Junction_1780_Junction_1784 J001 5_Junction_1778_Junction_1779_Junction_1780 J003																																						1.852037%	25%	5.843961%	1.334%																																																																																											11.108889%	3.334%
F32B4.4 I_+_11521997_11522123_11522129_11523074_11523815 3_Junction_1780_Junction_1784 J002 5_Junction_1778_Junction_1779_Junction_1780 J001	F32B4.4	WBGene00009314	F32B4.4	I_+_11521997_11522123_11522129_11523074_11523815 3_Junction_1780_Junction_1784 J002 5_Junction_1778_Junction_1779_Junction_1780 J001																																						29.627037%	17.855%	14.284026%	42.664%																																																																																											29.628148%	40%
F32B4.4 I_+_11521997_11522123_11522129_11523074_11523815 3_Junction_1780_Junction_1784 J002 5_Junction_1778_Junction_1779_Junction_1780 J002	F32B4.4	WBGene00009314	F32B4.4	I_+_11521997_11522123_11522129_11523074_11523815 3_Junction_1780_Junction_1784 J002 5_Junction_1778_Junction_1779_Junction_1780 J002																																						44.445%	7.145%	42.859935%	32%																																																																																											14.814074%	26.664%
F32B4.4 I_+_11521997_11522123_11522129_11523074_11523815 3_Junction_1780_Junction_1784 J002 5_Junction_1778_Junction_1779_Junction_1780 J003	F32B4.4	WBGene00009314	F32B4.4	I_+_11521997_11522123_11522129_11523074_11523815 3_Junction_1780_Junction_1784 J002 5_Junction_1778_Junction_1779_Junction_1780 J003																																						14.817963%	25%	21.426039%	5.336%																																																																																											22.221111%	13.336%
F32B4.4 I_+_11521997_11522123_11522129_11523074_11523815 3_Junction_1782_Junction_1785 J001 5_Junction_1780_Junction_1781_Junction_1782 J001	F32B4.4	WBGene00009314	F32B4.4	I_+_11521997_11522123_11522129_11523074_11523815 3_Junction_1782_Junction_1785 J001 5_Junction_1780_Junction_1781_Junction_1782 J001																																																				30%	8.3325%																																																																																																		0%	10.220111%
F32B4.4 I_+_11521997_11522123_11522129_11523074_11523815 3_Junction_1782_Junction_1785 J001 5_Junction_1780_Junction_1781_Junction_1782 J002	F32B4.4	WBGene00009314	F32B4.4	I_+_11521997_11522123_11522129_11523074_11523815 3_Junction_1782_Junction_1785 J001 5_Junction_1780_Junction_1781_Junction_1782 J002																																																				0%	16.665%																																																																																																		0%	2.222111%
F32B4.4 I_+_11521997_11522123_11522129_11523074_11523815 3_Junction_1782_Junction_1785 J001 5_Junction_1780_Junction_1781_Junction_1782 J003	F32B4.4	WBGene00009314	F32B4.4	I_+_11521997_11522123_11522129_11523074_11523815 3_Junction_1782_Junction_1785 J001 5_Junction_1780_Junction_1781_Junction_1782 J003																																																				70%	12.49875%																																																																																																		0%	0.889111%
F32B4.4 I_+_11521997_11522123_11522129_11523074_11523815 3_Junction_1782_Junction_1785 J002 5_Junction_1780_Junction_1781_Junction_1782 J001	F32B4.4	WBGene00009314	F32B4.4	I_+_11521997_11522123_11522129_11523074_11523815 3_Junction_1782_Junction_1785 J002 5_Junction_1780_Junction_1781_Junction_1782 J001																																																				0%	13.8875%																																																																																																		0%	66.449889%
F32B4.4 I_+_11521997_11522123_11522129_11523074_11523815 3_Junction_1782_Junction_1785 J002 5_Junction_1780_Junction_1781_Junction_1782 J002	F32B4.4	WBGene00009314	F32B4.4	I_+_11521997_11522123_11522129_11523074_11523815 3_Junction_1782_Junction_1785 J002 5_Junction_1780_Junction_1781_Junction_1782 J002																																																				0%	27.775%																																																																																																		100%	14.447889%
F32B4.4 I_+_11521997_11522123_11522129_11523074_11523815 3_Junction_1782_Junction_1785 J002 5_Junction_1780_Junction_1781_Junction_1782 J003	F32B4.4	WBGene00009314	F32B4.4	I_+_11521997_11522123_11522129_11523074_11523815 3_Junction_1782_Junction_1785 J002 5_Junction_1780_Junction_1781_Junction_1782 J003																																																				0%	20.83125%																																																																																																		0%	5.780889%
F32B4.4 I_+_11521997_11522123_11522129_11523074_11523815 3_Junction_1786_Junction_1792 J001 5_Junction_1784_Junction_1785_Junction_1786 J001	F32B4.4	WBGene00009314	F32B4.4	I_+_11521997_11522123_11522129_11523074_11523815 3_Junction_1786_Junction_1792 J001 5_Junction_1784_Junction_1785_Junction_1786 J001																																																				30%	8.3325%																																																																																																																		13.376%	0%	4.732426%	12.5%
F32B4.4 I_+_11521997_11522123_11522129_11523074_11523815 3_Junction_1786_Junction_1792 J001 5_Junction_1784_Junction_1785_Junction_1786 J002	F32B4.4	WBGene00009314	F32B4.4	I_+_11521997_11522123_11522129_11523074_11523815 3_Junction_1786_Junction_1792 J001 5_Junction_1784_Junction_1785_Junction_1786 J002																																																				0%	16.665%																																																																																																																		25.2725%	0%	2.366213%	6.25%
F32B4.4 I_+_11521997_11522123_11522129_11523074_11523815 3_Junction_1786_Junction_1792 J001 5_Junction_1784_Junction_1785_Junction_1786 J003	F32B4.4	WBGene00009314	F32B4.4	I_+_11521997_11522123_11522129_11523074_11523815 3_Junction_1786_Junction_1792 J001 5_Junction_1784_Junction_1785_Junction_1786 J003																																																				70%	12.49875%																																																																																																																		16.3515%	0%	0.591361%	6.25%
F32B4.4 I_+_11521997_11522123_11522129_11523074_11523815 3_Junction_1786_Junction_1792 J002 5_Junction_1784_Junction_1785_Junction_1786 J001	F32B4.4	WBGene00009314	F32B4.4	I_+_11521997_11522123_11522129_11523074_11523815 3_Junction_1786_Junction_1792 J002 5_Junction_1784_Junction_1785_Junction_1786 J001																																																				0%	13.8875%																																																																																																																		10.944%	100%	56.807574%	37.5%
F32B4.4 I_+_11521997_11522123_11522129_11523074_11523815 3_Junction_1786_Junction_1792 J002 5_Junction_1784_Junction_1785_Junction_1786 J002	F32B4.4	WBGene00009314	F32B4.4	I_+_11521997_11522123_11522129_11523074_11523815 3_Junction_1786_Junction_1792 J002 5_Junction_1784_Junction_1785_Junction_1786 J002																																																				0%	27.775%																																																																																																																		20.6775%	0%	28.403787%	18.75%
F32B4.4 I_+_11521997_11522123_11522129_11523074_11523815 3_Junction_1786_Junction_1792 J002 5_Junction_1784_Junction_1785_Junction_1786 J003	F32B4.4	WBGene00009314	F32B4.4	I_+_11521997_11522123_11522129_11523074_11523815 3_Junction_1786_Junction_1792 J002 5_Junction_1784_Junction_1785_Junction_1786 J003																																																				0%	20.83125%																																																																																																																		13.3785%	0%	7.098639%	18.75%
F32B4.4 I_+_11521997_11522123_11522129_11523074_11523815 3_Junction_1792_Junction_1797 J001 5_Junction_1790_Junction_1791_Junction_1792 J001	F32B4.4	WBGene00009314	F32B4.4	I_+_11521997_11522123_11522129_11523074_11523815 3_Junction_1792_Junction_1797 J001 5_Junction_1790_Junction_1791_Junction_1792 J001																																																				30%	8.3325%																																																														28.572%		14.668%
F32B4.4 I_+_11521997_11522123_11522129_11523074_11523815 3_Junction_1792_Junction_1797 J001 5_Junction_1790_Junction_1791_Junction_1792 J002	F32B4.4	WBGene00009314	F32B4.4	I_+_11521997_11522123_11522129_11523074_11523815 3_Junction_1792_Junction_1797 J001 5_Junction_1790_Junction_1791_Junction_1792 J002																																																				0%	16.665%																																																														0%		20%
F32B4.4 I_+_11521997_11522123_11522129_11523074_11523815 3_Junction_1792_Junction_1797 J001 5_Junction_1790_Junction_1791_Junction_1792 J003	F32B4.4	WBGene00009314	F32B4.4	I_+_11521997_11522123_11522129_11523074_11523815 3_Junction_1792_Junction_1797 J001 5_Junction_1790_Junction_1791_Junction_1792 J003																																																				70%	12.49875%																																																														11.428%		5.332%
F32B4.4 I_+_11521997_11522123_11522129_11523074_11523815 3_Junction_1792_Junction_1797 J002 5_Junction_1790_Junction_1791_Junction_1792 J001	F32B4.4	WBGene00009314	F32B4.4	I_+_11521997_11522123_11522129_11523074_11523815 3_Junction_1792_Junction_1797 J002 5_Junction_1790_Junction_1791_Junction_1792 J001																																																				0%	13.8875%																																																														42.858%		22.002%
F32B4.4 I_+_11521997_11522123_11522129_11523074_11523815 3_Junction_1792_Junction_1797 J002 5_Junction_1790_Junction_1791_Junction_1792 J002	F32B4.4	WBGene00009314	F32B4.4	I_+_11521997_11522123_11522129_11523074_11523815 3_Junction_1792_Junction_1797 J002 5_Junction_1790_Junction_1791_Junction_1792 J002																																																				0%	27.775%																																																														0%		30%
F32B4.4 I_+_11521997_11522123_11522129_11523074_11523815 3_Junction_1792_Junction_1797 J002 5_Junction_1790_Junction_1791_Junction_1792 J003	F32B4.4	WBGene00009314	F32B4.4	I_+_11521997_11522123_11522129_11523074_11523815 3_Junction_1792_Junction_1797 J002 5_Junction_1790_Junction_1791_Junction_1792 J003																																																				0%	20.83125%																																																														17.142%		7.998%
F32B4.4 I_+_11521997_11522123_11522129_11523074_11523815 3_Junction_1803_Junction_1808 J001 5_Junction_1801_Junction_1802_Junction_1803 J001	F32B4.4	WBGene00009314	F32B4.4	I_+_11521997_11522123_11522129_11523074_11523815 3_Junction_1803_Junction_1808 J001 5_Junction_1801_Junction_1802_Junction_1803 J001																																																																				0%	3.549704%	13.332%	0%																																																													14.811852%	10%
F32B4.4 I_+_11521997_11522123_11522129_11523074_11523815 3_Junction_1803_Junction_1808 J001 5_Junction_1801_Junction_1802_Junction_1803 J002	F32B4.4	WBGene00009314	F32B4.4	I_+_11521997_11522123_11522129_11523074_11523815 3_Junction_1803_Junction_1808 J001 5_Junction_1801_Junction_1802_Junction_1803 J002																																																																				0%	9.464852%	15.555111%	23.3325%																																																													7.405926%	6.666%
F32B4.4 I_+_11521997_11522123_11522129_11523074_11523815 3_Junction_1803_Junction_1808 J001 5_Junction_1801_Junction_1802_Junction_1803 J003	F32B4.4	WBGene00009314	F32B4.4	I_+_11521997_11522123_11522129_11523074_11523815 3_Junction_1803_Junction_1808 J001 5_Junction_1801_Junction_1802_Junction_1803 J003																																																																				0%	2.365444%	4.442889%	1.6675%																																																													11.108889%	3.334%
F32B4.4 I_+_11521997_11522123_11522129_11523074_11523815 3_Junction_1803_Junction_1808 J002 5_Junction_1801_Junction_1802_Junction_1803 J001	F32B4.4	WBGene00009314	F32B4.4	I_+_11521997_11522123_11522129_11523074_11523815 3_Junction_1803_Junction_1808 J002 5_Junction_1801_Junction_1802_Junction_1803 J001																																																																				71.43%	19.530296%	26.668%	0%																																																													29.628148%	40%
F32B4.4 I_+_11521997_11522123_11522129_11523074_11523815 3_Junction_1803_Junction_1808 J002 5_Junction_1801_Junction_1802_Junction_1803 J002	F32B4.4	WBGene00009314	F32B4.4	I_+_11521997_11522123_11522129_11523074_11523815 3_Junction_1803_Junction_1808 J002 5_Junction_1801_Junction_1802_Junction_1803 J002																																																																				28.57%	52.075148%	31.114889%	69.9975%																																																													14.814074%	26.664%
F32B4.4 I_+_11521997_11522123_11522129_11523074_11523815 3_Junction_1803_Junction_1808 J002 5_Junction_1801_Junction_1802_Junction_1803 J003	F32B4.4	WBGene00009314	F32B4.4	I_+_11521997_11522123_11522129_11523074_11523815 3_Junction_1803_Junction_1808 J002 5_Junction_1801_Junction_1802_Junction_1803 J003																																																																				0%	13.014556%	8.887111%	5.0025%																																																													22.221111%	13.336%
F32B4.4 I_+_11521997_11522123_11522129_11523074_11523815 3_Junction_1804_Junction_1809 J001 5_Junction_1802_Junction_1803_Junction_1804 J001	F32B4.4	WBGene00009314	F32B4.4	I_+_11521997_11522123_11522129_11523074_11523815 3_Junction_1804_Junction_1809 J001 5_Junction_1802_Junction_1803_Junction_1804 J001																																																																				0%	3.549704%	13.332%	0%																																																															7.5%	0%
F32B4.4 I_+_11521997_11522123_11522129_11523074_11523815 3_Junction_1804_Junction_1809 J001 5_Junction_1802_Junction_1803_Junction_1804 J002	F32B4.4	WBGene00009314	F32B4.4	I_+_11521997_11522123_11522129_11523074_11523815 3_Junction_1804_Junction_1809 J001 5_Junction_1802_Junction_1803_Junction_1804 J002																																																																				0%	9.464852%	15.555111%	23.3325%																																																															7.5%	0%
F32B4.4 I_+_11521997_11522123_11522129_11523074_11523815 3_Junction_1804_Junction_1809 J001 5_Junction_1802_Junction_1803_Junction_1804 J003	F32B4.4	WBGene00009314	F32B4.4	I_+_11521997_11522123_11522129_11523074_11523815 3_Junction_1804_Junction_1809 J001 5_Junction_1802_Junction_1803_Junction_1804 J003																																																																				0%	2.365444%	4.442889%	1.6675%																																																															45%	100%
F32B4.4 I_+_11521997_11522123_11522129_11523074_11523815 3_Junction_1804_Junction_1809 J002 5_Junction_1802_Junction_1803_Junction_1804 J001	F32B4.4	WBGene00009314	F32B4.4	I_+_11521997_11522123_11522129_11523074_11523815 3_Junction_1804_Junction_1809 J002 5_Junction_1802_Junction_1803_Junction_1804 J001																																																																				71.43%	19.530296%	26.668%	0%																																																															5%	0%
F32B4.4 I_+_11521997_11522123_11522129_11523074_11523815 3_Junction_1804_Junction_1809 J002 5_Junction_1802_Junction_1803_Junction_1804 J002	F32B4.4	WBGene00009314	F32B4.4	I_+_11521997_11522123_11522129_11523074_11523815 3_Junction_1804_Junction_1809 J002 5_Junction_1802_Junction_1803_Junction_1804 J002																																																																				28.57%	52.075148%	31.114889%	69.9975%																																																															5%	0%
F32B4.4 I_+_11521997_11522123_11522129_11523074_11523815 3_Junction_1804_Junction_1809 J002 5_Junction_1802_Junction_1803_Junction_1804 J003	F32B4.4	WBGene00009314	F32B4.4	I_+_11521997_11522123_11522129_11523074_11523815 3_Junction_1804_Junction_1809 J002 5_Junction_1802_Junction_1803_Junction_1804 J003																																																																				0%	13.014556%	8.887111%	5.0025%																																																															30%	0%
F32B4.4 I_+_11521997_11522123_11522129_11523074_11523815 3_Junction_1816_Junction_1821 J001 5_Junction_1814_Junction_1815_Junction_1816 J001	F32B4.4	WBGene00009314	F32B4.4	I_+_11521997_11522123_11522129_11523074_11523815 3_Junction_1816_Junction_1821 J001 5_Junction_1814_Junction_1815_Junction_1816 J001																														15%	20.0025%	5.556%	0%																			30%	8.3325%
F32B4.4 I_+_11521997_11522123_11522129_11523074_11523815 3_Junction_1816_Junction_1821 J001 5_Junction_1814_Junction_1815_Junction_1816 J002	F32B4.4	WBGene00009314	F32B4.4	I_+_11521997_11522123_11522129_11523074_11523815 3_Junction_1816_Junction_1821 J001 5_Junction_1814_Junction_1815_Junction_1816 J002																														15%	9.9975%	22.224%	19.479805%																			0%	16.665%
F32B4.4 I_+_11521997_11522123_11522129_11523074_11523815 3_Junction_1816_Junction_1821 J001 5_Junction_1814_Junction_1815_Junction_1816 J003	F32B4.4	WBGene00009314	F32B4.4	I_+_11521997_11522123_11522129_11523074_11523815 3_Junction_1816_Junction_1821 J001 5_Junction_1814_Junction_1815_Junction_1816 J003																														45%	45%	27.78%	16.230195%																			70%	12.49875%
F32B4.4 I_+_11521997_11522123_11522129_11523074_11523815 3_Junction_1816_Junction_1821 J002 5_Junction_1814_Junction_1815_Junction_1816 J001	F32B4.4	WBGene00009314	F32B4.4	I_+_11521997_11522123_11522129_11523074_11523815 3_Junction_1816_Junction_1821 J002 5_Junction_1814_Junction_1815_Junction_1816 J001																														5%	6.6675%	4.444%	0%																			0%	13.8875%
F32B4.4 I_+_11521997_11522123_11522129_11523074_11523815 3_Junction_1816_Junction_1821 J002 5_Junction_1814_Junction_1815_Junction_1816 J002	F32B4.4	WBGene00009314	F32B4.4	I_+_11521997_11522123_11522129_11523074_11523815 3_Junction_1816_Junction_1821 J002 5_Junction_1814_Junction_1815_Junction_1816 J002																														5%	3.3325%	17.776%	35.070195%																			0%	27.775%
F32B4.4 I_+_11521997_11522123_11522129_11523074_11523815 3_Junction_1816_Junction_1821 J002 5_Junction_1814_Junction_1815_Junction_1816 J003	F32B4.4	WBGene00009314	F32B4.4	I_+_11521997_11522123_11522129_11523074_11523815 3_Junction_1816_Junction_1821 J002 5_Junction_1814_Junction_1815_Junction_1816 J003																														15%	15%	22.22%	29.219805%																			0%	20.83125%
F32B4.4 I_+_11521997_11522123_11522129_11523074_11523815 3_Junction_1824_Junction_1828 J001 5_Junction_1822_Junction_1823_Junction_1824 J001	F32B4.4	WBGene00009314	F32B4.4	I_+_11521997_11522123_11522129_11523074_11523815 3_Junction_1824_Junction_1828 J001 5_Junction_1822_Junction_1823_Junction_1824 J001																																						3.702963%	17.855%	3.895974%	10.666%											30%	8.3325%
F32B4.4 I_+_11521997_11522123_11522129_11523074_11523815 3_Junction_1824_Junction_1828 J001 5_Junction_1822_Junction_1823_Junction_1824 J002	F32B4.4	WBGene00009314	F32B4.4	I_+_11521997_11522123_11522129_11523074_11523815 3_Junction_1824_Junction_1828 J001 5_Junction_1822_Junction_1823_Junction_1824 J002																																						5.555%	7.145%	11.690065%	8%											0%	16.665%
F32B4.4 I_+_11521997_11522123_11522129_11523074_11523815 3_Junction_1824_Junction_1828 J001 5_Junction_1822_Junction_1823_Junction_1824 J003	F32B4.4	WBGene00009314	F32B4.4	I_+_11521997_11522123_11522129_11523074_11523815 3_Junction_1824_Junction_1828 J001 5_Junction_1822_Junction_1823_Junction_1824 J003																																						1.852037%	25%	5.843961%	1.334%											70%	12.49875%
F32B4.4 I_+_11521997_11522123_11522129_11523074_11523815 3_Junction_1824_Junction_1828 J002 5_Junction_1822_Junction_1823_Junction_1824 J001	F32B4.4	WBGene00009314	F32B4.4	I_+_11521997_11522123_11522129_11523074_11523815 3_Junction_1824_Junction_1828 J002 5_Junction_1822_Junction_1823_Junction_1824 J001																																						29.627037%	17.855%	14.284026%	42.664%											0%	13.8875%
F32B4.4 I_+_11521997_11522123_11522129_11523074_11523815 3_Junction_1824_Junction_1828 J002 5_Junction_1822_Junction_1823_Junction_1824 J002	F32B4.4	WBGene00009314	F32B4.4	I_+_11521997_11522123_11522129_11523074_11523815 3_Junction_1824_Junction_1828 J002 5_Junction_1822_Junction_1823_Junction_1824 J002																																						44.445%	7.145%	42.859935%	32%											0%	27.775%
F32B4.4 I_+_11521997_11522123_11522129_11523074_11523815 3_Junction_1824_Junction_1828 J002 5_Junction_1822_Junction_1823_Junction_1824 J003	F32B4.4	WBGene00009314	F32B4.4	I_+_11521997_11522123_11522129_11523074_11523815 3_Junction_1824_Junction_1828 J002 5_Junction_1822_Junction_1823_Junction_1824 J003																																						14.817963%	25%	21.426039%	5.336%											0%	20.83125%
F32B4.4 I_+_11521997_11522123_11522129_11523074_11523815 3_Junction_1832_Junction_1836 J001 5_Junction_1830_Junction_1831_Junction_1832 J001	F32B4.4	WBGene00009314	F32B4.4	I_+_11521997_11522123_11522129_11523074_11523815 3_Junction_1832_Junction_1836 J001 5_Junction_1830_Junction_1831_Junction_1832 J001																																																																																																								13.2624%	7.350907%	12.94%																												7.5%	0%
F32B4.4 I_+_11521997_11522123_11522129_11523074_11523815 3_Junction_1832_Junction_1836 J001 5_Junction_1830_Junction_1831_Junction_1832 J002	F32B4.4	WBGene00009314	F32B4.4	I_+_11521997_11522123_11522129_11523074_11523815 3_Junction_1832_Junction_1836 J001 5_Junction_1830_Junction_1831_Junction_1832 J002																																																																																																								13.2624%	10.294093%	12.293%																												7.5%	0%
F32B4.4 I_+_11521997_11522123_11522129_11523074_11523815 3_Junction_1832_Junction_1836 J001 5_Junction_1830_Junction_1831_Junction_1832 J003	F32B4.4	WBGene00009314	F32B4.4	I_+_11521997_11522123_11522129_11523074_11523815 3_Junction_1832_Junction_1836 J001 5_Junction_1830_Junction_1831_Junction_1832 J003																																																																																																								10.3152%	17.645%	7.117%																												45%	100%
F32B4.4 I_+_11521997_11522123_11522129_11523074_11523815 3_Junction_1832_Junction_1836 J002 5_Junction_1830_Junction_1831_Junction_1832 J001	F32B4.4	WBGene00009314	F32B4.4	I_+_11521997_11522123_11522129_11523074_11523815 3_Junction_1832_Junction_1836 J002 5_Junction_1830_Junction_1831_Junction_1832 J001																																																																																																								22.7376%	13.479093%	27.06%																												5%	0%
F32B4.4 I_+_11521997_11522123_11522129_11523074_11523815 3_Junction_1832_Junction_1836 J002 5_Junction_1830_Junction_1831_Junction_1832 J002	F32B4.4	WBGene00009314	F32B4.4	I_+_11521997_11522123_11522129_11523074_11523815 3_Junction_1832_Junction_1836 J002 5_Junction_1830_Junction_1831_Junction_1832 J002																																																																																																								22.7376%	18.875907%	25.707%																												5%	0%
F32B4.4 I_+_11521997_11522123_11522129_11523074_11523815 3_Junction_1832_Junction_1836 J002 5_Junction_1830_Junction_1831_Junction_1832 J003	F32B4.4	WBGene00009314	F32B4.4	I_+_11521997_11522123_11522129_11523074_11523815 3_Junction_1832_Junction_1836 J002 5_Junction_1830_Junction_1831_Junction_1832 J003																																																																																																								17.6848%	32.355%	14.883%																												30%	0%
F32B4.4 I_+_11521997_11522123_11522129_11523074_11523815 3_Junction_1845_Junction_1850 J001 5_Junction_1843_Junction_1844_Junction_1845 J001	F32B4.4	WBGene00009314	F32B4.4	I_+_11521997_11522123_11522129_11523074_11523815 3_Junction_1845_Junction_1850 J001 5_Junction_1843_Junction_1844_Junction_1845 J001																																																				30%	8.3325%															0%	3.549704%	13.332%	0%
F32B4.4 I_+_11521997_11522123_11522129_11523074_11523815 3_Junction_1845_Junction_1850 J001 5_Junction_1843_Junction_1844_Junction_1845 J002	F32B4.4	WBGene00009314	F32B4.4	I_+_11521997_11522123_11522129_11523074_11523815 3_Junction_1845_Junction_1850 J001 5_Junction_1843_Junction_1844_Junction_1845 J002																																																				0%	16.665%															0%	9.464852%	15.555111%	23.3325%
F32B4.4 I_+_11521997_11522123_11522129_11523074_11523815 3_Junction_1845_Junction_1850 J001 5_Junction_1843_Junction_1844_Junction_1845 J003	F32B4.4	WBGene00009314	F32B4.4	I_+_11521997_11522123_11522129_11523074_11523815 3_Junction_1845_Junction_1850 J001 5_Junction_1843_Junction_1844_Junction_1845 J003																																																				70%	12.49875%															0%	2.365444%	4.442889%	1.6675%
F32B4.4 I_+_11521997_11522123_11522129_11523074_11523815 3_Junction_1845_Junction_1850 J002 5_Junction_1843_Junction_1844_Junction_1845 J001	F32B4.4	WBGene00009314	F32B4.4	I_+_11521997_11522123_11522129_11523074_11523815 3_Junction_1845_Junction_1850 J002 5_Junction_1843_Junction_1844_Junction_1845 J001																																																				0%	13.8875%															71.43%	19.530296%	26.668%	0%
F32B4.4 I_+_11521997_11522123_11522129_11523074_11523815 3_Junction_1845_Junction_1850 J002 5_Junction_1843_Junction_1844_Junction_1845 J002	F32B4.4	WBGene00009314	F32B4.4	I_+_11521997_11522123_11522129_11523074_11523815 3_Junction_1845_Junction_1850 J002 5_Junction_1843_Junction_1844_Junction_1845 J002																																																				0%	27.775%															28.57%	52.075148%	31.114889%	69.9975%
F32B4.4 I_+_11521997_11522123_11522129_11523074_11523815 3_Junction_1845_Junction_1850 J002 5_Junction_1843_Junction_1844_Junction_1845 J003	F32B4.4	WBGene00009314	F32B4.4	I_+_11521997_11522123_11522129_11523074_11523815 3_Junction_1845_Junction_1850 J002 5_Junction_1843_Junction_1844_Junction_1845 J003																																																				0%	20.83125%															0%	13.014556%	8.887111%	5.0025%
F32B4.4 I_+_11521997_11522123_11522129_11523074_11523815 3_Junction_1847_Junction_1850 J001 5_Junction_1845_Junction_1846_Junction_1847 J001	F32B4.4	WBGene00009314	F32B4.4	I_+_11521997_11522123_11522129_11523074_11523815 3_Junction_1847_Junction_1850 J001 5_Junction_1845_Junction_1846_Junction_1847 J001																																																																																																								13.2624%	7.350907%	12.94%																										14.811852%	10%
F32B4.4 I_+_11521997_11522123_11522129_11523074_11523815 3_Junction_1847_Junction_1850 J001 5_Junction_1845_Junction_1846_Junction_1847 J002	F32B4.4	WBGene00009314	F32B4.4	I_+_11521997_11522123_11522129_11523074_11523815 3_Junction_1847_Junction_1850 J001 5_Junction_1845_Junction_1846_Junction_1847 J002																																																																																																								13.2624%	10.294093%	12.293%																										7.405926%	6.666%
F32B4.4 I_+_11521997_11522123_11522129_11523074_11523815 3_Junction_1847_Junction_1850 J001 5_Junction_1845_Junction_1846_Junction_1847 J003	F32B4.4	WBGene00009314	F32B4.4	I_+_11521997_11522123_11522129_11523074_11523815 3_Junction_1847_Junction_1850 J001 5_Junction_1845_Junction_1846_Junction_1847 J003																																																																																																								10.3152%	17.645%	7.117%																										11.108889%	3.334%
F32B4.4 I_+_11521997_11522123_11522129_11523074_11523815 3_Junction_1847_Junction_1850 J002 5_Junction_1845_Junction_1846_Junction_1847 J001	F32B4.4	WBGene00009314	F32B4.4	I_+_11521997_11522123_11522129_11523074_11523815 3_Junction_1847_Junction_1850 J002 5_Junction_1845_Junction_1846_Junction_1847 J001																																																																																																								22.7376%	13.479093%	27.06%																										29.628148%	40%
F32B4.4 I_+_11521997_11522123_11522129_11523074_11523815 3_Junction_1847_Junction_1850 J002 5_Junction_1845_Junction_1846_Junction_1847 J002	F32B4.4	WBGene00009314	F32B4.4	I_+_11521997_11522123_11522129_11523074_11523815 3_Junction_1847_Junction_1850 J002 5_Junction_1845_Junction_1846_Junction_1847 J002																																																																																																								22.7376%	18.875907%	25.707%																										14.814074%	26.664%
F32B4.4 I_+_11521997_11522123_11522129_11523074_11523815 3_Junction_1847_Junction_1850 J002 5_Junction_1845_Junction_1846_Junction_1847 J003	F32B4.4	WBGene00009314	F32B4.4	I_+_11521997_11522123_11522129_11523074_11523815 3_Junction_1847_Junction_1850 J002 5_Junction_1845_Junction_1846_Junction_1847 J003																																																																																																								17.6848%	32.355%	14.883%																										22.221111%	13.336%
F32B4.4 I_+_11521997_11522123_11522129_11523074_11523815 3_Junction_1868_Junction_1874 J001 5_Junction_1866_Junction_1867_Junction_1868 J001	F32B4.4	WBGene00009314	F32B4.4	I_+_11521997_11522123_11522129_11523074_11523815 3_Junction_1868_Junction_1874 J001 5_Junction_1866_Junction_1867_Junction_1868 J001																														15%	20.0025%	5.556%	0%															10.713%	0%	8.8225%
F32B4.4 I_+_11521997_11522123_11522129_11523074_11523815 3_Junction_1868_Junction_1874 J001 5_Junction_1866_Junction_1867_Junction_1868 J002	F32B4.4	WBGene00009314	F32B4.4	I_+_11521997_11522123_11522129_11523074_11523815 3_Junction_1868_Junction_1874 J001 5_Junction_1866_Junction_1867_Junction_1868 J002																														15%	9.9975%	22.224%	19.479805%															12.858%	8.3325%	14.705%
F32B4.4 I_+_11521997_11522123_11522129_11523074_11523815 3_Junction_1868_Junction_1874 J001 5_Junction_1866_Junction_1867_Junction_1868 J003	F32B4.4	WBGene00009314	F32B4.4	I_+_11521997_11522123_11522129_11523074_11523815 3_Junction_1868_Junction_1874 J001 5_Junction_1866_Junction_1867_Junction_1868 J003																														45%	45%	27.78%	16.230195%															6.429%	16.6675%	1.47%
F32B4.4 I_+_11521997_11522123_11522129_11523074_11523815 3_Junction_1868_Junction_1874 J002 5_Junction_1866_Junction_1867_Junction_1868 J001	F32B4.4	WBGene00009314	F32B4.4	I_+_11521997_11522123_11522129_11523074_11523815 3_Junction_1868_Junction_1874 J002 5_Junction_1866_Junction_1867_Junction_1868 J001																														5%	6.6675%	4.444%	0%															24.997%	0%	26.4675%
F32B4.4 I_+_11521997_11522123_11522129_11523074_11523815 3_Junction_1868_Junction_1874 J002 5_Junction_1866_Junction_1867_Junction_1868 J002	F32B4.4	WBGene00009314	F32B4.4	I_+_11521997_11522123_11522129_11523074_11523815 3_Junction_1868_Junction_1874 J002 5_Junction_1866_Junction_1867_Junction_1868 J002																														5%	3.3325%	17.776%	35.070195%															30.002%	24.9975%	44.115%
F32B4.4 I_+_11521997_11522123_11522129_11523074_11523815 3_Junction_1868_Junction_1874 J002 5_Junction_1866_Junction_1867_Junction_1868 J003	F32B4.4	WBGene00009314	F32B4.4	I_+_11521997_11522123_11522129_11523074_11523815 3_Junction_1868_Junction_1874 J002 5_Junction_1866_Junction_1867_Junction_1868 J003																														15%	15%	22.22%	29.219805%															15.001%	50.0025%	4.41%
F32B4.4 I_+_11521997_11522123_11522129_11523074_11523815 3_Junction_1882_Junction_1885 J001 5_Junction_1880_Junction_1881_Junction_1882 J001	F32B4.4	WBGene00009314	F32B4.4	I_+_11521997_11522123_11522129_11523074_11523815 3_Junction_1882_Junction_1885 J001 5_Junction_1880_Junction_1881_Junction_1882 J001					9.09%	14.285%	8.335%	8.3325%	0%																																											30%	8.3325%
F32B4.4 I_+_11521997_11522123_11522129_11523074_11523815 3_Junction_1882_Junction_1885 J001 5_Junction_1880_Junction_1881_Junction_1882 J002	F32B4.4	WBGene00009314	F32B4.4	I_+_11521997_11522123_11522129_11523074_11523815 3_Junction_1882_Junction_1885 J001 5_Junction_1880_Junction_1881_Junction_1882 J002					13.6375%	8.571%	5.556111%	8.3325%	0%																																											0%	16.665%
F32B4.4 I_+_11521997_11522123_11522129_11523074_11523815 3_Junction_1882_Junction_1885 J001 5_Junction_1880_Junction_1881_Junction_1882 J003	F32B4.4	WBGene00009314	F32B4.4	I_+_11521997_11522123_11522129_11523074_11523815 3_Junction_1882_Junction_1885 J001 5_Junction_1880_Junction_1881_Junction_1882 J003					2.2725%	5.714%	2.778889%	16.665%	0%																																											70%	12.49875%
F32B4.4 I_+_11521997_11522123_11522129_11523074_11523815 3_Junction_1882_Junction_1885 J002 5_Junction_1880_Junction_1881_Junction_1882 J001	F32B4.4	WBGene00009314	F32B4.4	I_+_11521997_11522123_11522129_11523074_11523815 3_Junction_1882_Junction_1885 J002 5_Junction_1880_Junction_1881_Junction_1882 J001					27.27%	35.715%	41.665%	16.6675%	43.75%																																											0%	13.8875%
F32B4.4 I_+_11521997_11522123_11522129_11523074_11523815 3_Junction_1882_Junction_1885 J002 5_Junction_1880_Junction_1881_Junction_1882 J002	F32B4.4	WBGene00009314	F32B4.4	I_+_11521997_11522123_11522129_11523074_11523815 3_Junction_1882_Junction_1885 J002 5_Junction_1880_Junction_1881_Junction_1882 J002					40.9125%	21.429%	27.773889%	16.6675%	56.25%																																											0%	27.775%
F32B4.4 I_+_11521997_11522123_11522129_11523074_11523815 3_Junction_1882_Junction_1885 J002 5_Junction_1880_Junction_1881_Junction_1882 J003	F32B4.4	WBGene00009314	F32B4.4	I_+_11521997_11522123_11522129_11523074_11523815 3_Junction_1882_Junction_1885 J002 5_Junction_1880_Junction_1881_Junction_1882 J003					6.8175%	14.286%	13.891111%	33.335%	0%																																											0%	20.83125%
F32B4.4 I_+_11521997_11522123_11522129_11523074_11523815 3_Junction_1883_Junction_1891 J001 5_Junction_1881_Junction_1882_Junction_1883 J001	F32B4.4	WBGene00009314	F32B4.4	I_+_11521997_11522123_11522129_11523074_11523815 3_Junction_1883_Junction_1891 J001 5_Junction_1881_Junction_1882_Junction_1883 J001																																																																	12.8592%	5.007728%	7.474784%																																																																			7.5%	0%
F32B4.4 I_+_11521997_11522123_11522129_11523074_11523815 3_Junction_1883_Junction_1891 J001 5_Junction_1881_Junction_1882_Junction_1883 J002	F32B4.4	WBGene00009314	F32B4.4	I_+_11521997_11522123_11522129_11523074_11523815 3_Junction_1883_Junction_1891 J001 5_Junction_1881_Junction_1882_Junction_1883 J002																																																																	24.8592%	8.941932%	10.963588%																																																																			7.5%	0%
F32B4.4 I_+_11521997_11522123_11522129_11523074_11523815 3_Junction_1883_Junction_1891 J001 5_Junction_1881_Junction_1882_Junction_1883 J003	F32B4.4	WBGene00009314	F32B4.4	I_+_11521997_11522123_11522129_11523074_11523815 3_Junction_1883_Junction_1891 J001 5_Junction_1881_Junction_1882_Junction_1883 J003																																																																	10.2864%	1.43034%	2.989485%																																																																			45%	100%
F32B4.4 I_+_11521997_11522123_11522129_11523074_11523815 3_Junction_1883_Junction_1891 J002 5_Junction_1881_Junction_1882_Junction_1883 J001	F32B4.4	WBGene00009314	F32B4.4	I_+_11521997_11522123_11522129_11523074_11523815 3_Junction_1883_Junction_1891 J002 5_Junction_1881_Junction_1882_Junction_1883 J001																																																																	13.9308%	27.552272%	27.405216%																																																																			5%	0%
F32B4.4 I_+_11521997_11522123_11522129_11523074_11523815 3_Junction_1883_Junction_1891 J002 5_Junction_1881_Junction_1882_Junction_1883 J002	F32B4.4	WBGene00009314	F32B4.4	I_+_11521997_11522123_11522129_11523074_11523815 3_Junction_1883_Junction_1891 J002 5_Junction_1881_Junction_1882_Junction_1883 J002																																																																	26.9308%	49.198068%	40.196412%																																																																			5%	0%
F32B4.4 I_+_11521997_11522123_11522129_11523074_11523815 3_Junction_1883_Junction_1891 J002 5_Junction_1881_Junction_1882_Junction_1883 J003	F32B4.4	WBGene00009314	F32B4.4	I_+_11521997_11522123_11522129_11523074_11523815 3_Junction_1883_Junction_1891 J002 5_Junction_1881_Junction_1882_Junction_1883 J003																																																																	11.1436%	7.86966%	10.960515%																																																																			30%	0%
F32B4.4 I_+_11521997_11522123_11522129_11523074_11523815 3_Junction_1894_Junction_1901 J001 5_Junction_1892_Junction_1893_Junction_1894 J001	F32B4.4	WBGene00009314	F32B4.4	I_+_11521997_11522123_11522129_11523074_11523815 3_Junction_1894_Junction_1901 J001 5_Junction_1892_Junction_1893_Junction_1894 J001																																																																	12.8592%	5.007728%	7.474784%																																																																	14.811852%	10%
F32B4.4 I_+_11521997_11522123_11522129_11523074_11523815 3_Junction_1894_Junction_1901 J001 5_Junction_1892_Junction_1893_Junction_1894 J002	F32B4.4	WBGene00009314	F32B4.4	I_+_11521997_11522123_11522129_11523074_11523815 3_Junction_1894_Junction_1901 J001 5_Junction_1892_Junction_1893_Junction_1894 J002																																																																	24.8592%	8.941932%	10.963588%																																																																	7.405926%	6.666%
F32B4.4 I_+_11521997_11522123_11522129_11523074_11523815 3_Junction_1894_Junction_1901 J001 5_Junction_1892_Junction_1893_Junction_1894 J003	F32B4.4	WBGene00009314	F32B4.4	I_+_11521997_11522123_11522129_11523074_11523815 3_Junction_1894_Junction_1901 J001 5_Junction_1892_Junction_1893_Junction_1894 J003																																																																	10.2864%	1.43034%	2.989485%																																																																	11.108889%	3.334%
F32B4.4 I_+_11521997_11522123_11522129_11523074_11523815 3_Junction_1894_Junction_1901 J002 5_Junction_1892_Junction_1893_Junction_1894 J001	F32B4.4	WBGene00009314	F32B4.4	I_+_11521997_11522123_11522129_11523074_11523815 3_Junction_1894_Junction_1901 J002 5_Junction_1892_Junction_1893_Junction_1894 J001																																																																	13.9308%	27.552272%	27.405216%																																																																	29.628148%	40%
F32B4.4 I_+_11521997_11522123_11522129_11523074_11523815 3_Junction_1894_Junction_1901 J002 5_Junction_1892_Junction_1893_Junction_1894 J002	F32B4.4	WBGene00009314	F32B4.4	I_+_11521997_11522123_11522129_11523074_11523815 3_Junction_1894_Junction_1901 J002 5_Junction_1892_Junction_1893_Junction_1894 J002																																																																	26.9308%	49.198068%	40.196412%																																																																	14.814074%	26.664%
F32B4.4 I_+_11521997_11522123_11522129_11523074_11523815 3_Junction_1894_Junction_1901 J002 5_Junction_1892_Junction_1893_Junction_1894 J003	F32B4.4	WBGene00009314	F32B4.4	I_+_11521997_11522123_11522129_11523074_11523815 3_Junction_1894_Junction_1901 J002 5_Junction_1892_Junction_1893_Junction_1894 J003																																																																	11.1436%	7.86966%	10.960515%																																																																	22.221111%	13.336%
F32B4.4 I_+_11521997_11522123_11522129_11523074_11523815 3_Junction_1905_Junction_1909 J001 5_Junction_1903_Junction_1904_Junction_1905 J001	F32B4.4	WBGene00009314	F32B4.4	I_+_11521997_11522123_11522129_11523074_11523815 3_Junction_1905_Junction_1909 J001 5_Junction_1903_Junction_1904_Junction_1905 J001																																																																																					0%	15.625%	17.541579%																																													14.811852%	10%
F32B4.4 I_+_11521997_11522123_11522129_11523074_11523815 3_Junction_1905_Junction_1909 J001 5_Junction_1903_Junction_1904_Junction_1905 J002	F32B4.4	WBGene00009314	F32B4.4	I_+_11521997_11522123_11522129_11523074_11523815 3_Junction_1905_Junction_1909 J001 5_Junction_1903_Junction_1904_Junction_1905 J002																																																																																					0%	3.125%	10.026015%																																													7.405926%	6.666%
F32B4.4 I_+_11521997_11522123_11522129_11523074_11523815 3_Junction_1905_Junction_1909 J001 5_Junction_1903_Junction_1904_Junction_1905 J003	F32B4.4	WBGene00009314	F32B4.4	I_+_11521997_11522123_11522129_11523074_11523815 3_Junction_1905_Junction_1909 J001 5_Junction_1903_Junction_1904_Junction_1905 J003																																																																																					0%	6.25%	25.062406%																																													11.108889%	3.334%
F32B4.4 I_+_11521997_11522123_11522129_11523074_11523815 3_Junction_1905_Junction_1909 J002 5_Junction_1903_Junction_1904_Junction_1905 J001	F32B4.4	WBGene00009314	F32B4.4	I_+_11521997_11522123_11522129_11523074_11523815 3_Junction_1905_Junction_1909 J002 5_Junction_1903_Junction_1904_Junction_1905 J001																																																																																					76.19%	46.875%	15.788421%																																													29.628148%	40%
F32B4.4 I_+_11521997_11522123_11522129_11523074_11523815 3_Junction_1905_Junction_1909 J002 5_Junction_1903_Junction_1904_Junction_1905 J002	F32B4.4	WBGene00009314	F32B4.4	I_+_11521997_11522123_11522129_11523074_11523815 3_Junction_1905_Junction_1909 J002 5_Junction_1903_Junction_1904_Junction_1905 J002																																																																																					23.81%	9.375%	9.023985%																																													14.814074%	26.664%
F32B4.4 I_+_11521997_11522123_11522129_11523074_11523815 3_Junction_1905_Junction_1909 J002 5_Junction_1903_Junction_1904_Junction_1905 J003	F32B4.4	WBGene00009314	F32B4.4	I_+_11521997_11522123_11522129_11523074_11523815 3_Junction_1905_Junction_1909 J002 5_Junction_1903_Junction_1904_Junction_1905 J003																																																																																					0%	18.75%	22.557594%																																													22.221111%	13.336%
F32B4.4 I_+_11521997_11522123_11522129_11523074_11523815 3_Junction_1905_Junction_1910 J001 5_Junction_1903_Junction_1904_Junction_1905 J001	F32B4.4	WBGene00009314	F32B4.4	I_+_11521997_11522123_11522129_11523074_11523815 3_Junction_1905_Junction_1910 J001 5_Junction_1903_Junction_1904_Junction_1905 J001																																																																																					0%	15.625%	17.541579%																																															7.5%	0%
F32B4.4 I_+_11521997_11522123_11522129_11523074_11523815 3_Junction_1905_Junction_1910 J001 5_Junction_1903_Junction_1904_Junction_1905 J002	F32B4.4	WBGene00009314	F32B4.4	I_+_11521997_11522123_11522129_11523074_11523815 3_Junction_1905_Junction_1910 J001 5_Junction_1903_Junction_1904_Junction_1905 J002																																																																																					0%	3.125%	10.026015%																																															7.5%	0%
F32B4.4 I_+_11521997_11522123_11522129_11523074_11523815 3_Junction_1905_Junction_1910 J001 5_Junction_1903_Junction_1904_Junction_1905 J003	F32B4.4	WBGene00009314	F32B4.4	I_+_11521997_11522123_11522129_11523074_11523815 3_Junction_1905_Junction_1910 J001 5_Junction_1903_Junction_1904_Junction_1905 J003																																																																																					0%	6.25%	25.062406%																																															45%	100%
F32B4.4 I_+_11521997_11522123_11522129_11523074_11523815 3_Junction_1905_Junction_1910 J002 5_Junction_1903_Junction_1904_Junction_1905 J001	F32B4.4	WBGene00009314	F32B4.4	I_+_11521997_11522123_11522129_11523074_11523815 3_Junction_1905_Junction_1910 J002 5_Junction_1903_Junction_1904_Junction_1905 J001																																																																																					76.19%	46.875%	15.788421%																																															5%	0%
F32B4.4 I_+_11521997_11522123_11522129_11523074_11523815 3_Junction_1905_Junction_1910 J002 5_Junction_1903_Junction_1904_Junction_1905 J002	F32B4.4	WBGene00009314	F32B4.4	I_+_11521997_11522123_11522129_11523074_11523815 3_Junction_1905_Junction_1910 J002 5_Junction_1903_Junction_1904_Junction_1905 J002																																																																																					23.81%	9.375%	9.023985%																																															5%	0%
F32B4.4 I_+_11521997_11522123_11522129_11523074_11523815 3_Junction_1905_Junction_1910 J002 5_Junction_1903_Junction_1904_Junction_1905 J003	F32B4.4	WBGene00009314	F32B4.4	I_+_11521997_11522123_11522129_11523074_11523815 3_Junction_1905_Junction_1910 J002 5_Junction_1903_Junction_1904_Junction_1905 J003																																																																																					0%	18.75%	22.557594%																																															30%	0%
F32B4.4 I_+_11521997_11522123_11522129_11523074_11523815 3_Junction_1907_Junction_1910 J001 5_Junction_1905_Junction_1906_Junction_1907 J001	F32B4.4	WBGene00009314	F32B4.4	I_+_11521997_11522123_11522129_11523074_11523815 3_Junction_1907_Junction_1910 J001 5_Junction_1905_Junction_1906_Junction_1907 J001																																																				30%	8.3325%																																																			13.2624%	7.350907%	12.94%
F32B4.4 I_+_11521997_11522123_11522129_11523074_11523815 3_Junction_1907_Junction_1910 J001 5_Junction_1905_Junction_1906_Junction_1907 J002	F32B4.4	WBGene00009314	F32B4.4	I_+_11521997_11522123_11522129_11523074_11523815 3_Junction_1907_Junction_1910 J001 5_Junction_1905_Junction_1906_Junction_1907 J002																																																				0%	16.665%																																																			13.2624%	10.294093%	12.293%
F32B4.4 I_+_11521997_11522123_11522129_11523074_11523815 3_Junction_1907_Junction_1910 J001 5_Junction_1905_Junction_1906_Junction_1907 J003	F32B4.4	WBGene00009314	F32B4.4	I_+_11521997_11522123_11522129_11523074_11523815 3_Junction_1907_Junction_1910 J001 5_Junction_1905_Junction_1906_Junction_1907 J003																																																				70%	12.49875%																																																			10.3152%	17.645%	7.117%
F32B4.4 I_+_11521997_11522123_11522129_11523074_11523815 3_Junction_1907_Junction_1910 J002 5_Junction_1905_Junction_1906_Junction_1907 J001	F32B4.4	WBGene00009314	F32B4.4	I_+_11521997_11522123_11522129_11523074_11523815 3_Junction_1907_Junction_1910 J002 5_Junction_1905_Junction_1906_Junction_1907 J001																																																				0%	13.8875%																																																			22.7376%	13.479093%	27.06%
F32B4.4 I_+_11521997_11522123_11522129_11523074_11523815 3_Junction_1907_Junction_1910 J002 5_Junction_1905_Junction_1906_Junction_1907 J002	F32B4.4	WBGene00009314	F32B4.4	I_+_11521997_11522123_11522129_11523074_11523815 3_Junction_1907_Junction_1910 J002 5_Junction_1905_Junction_1906_Junction_1907 J002																																																				0%	27.775%																																																			22.7376%	18.875907%	25.707%
F32B4.4 I_+_11521997_11522123_11522129_11523074_11523815 3_Junction_1907_Junction_1910 J002 5_Junction_1905_Junction_1906_Junction_1907 J003	F32B4.4	WBGene00009314	F32B4.4	I_+_11521997_11522123_11522129_11523074_11523815 3_Junction_1907_Junction_1910 J002 5_Junction_1905_Junction_1906_Junction_1907 J003																																																				0%	20.83125%																																																			17.6848%	32.355%	14.883%
F32B4.4 I_+_11521997_11522123_11522129_11523074_11523815 3_Junction_1925_Junction_1928 J001 5_Junction_1923_Junction_1924_Junction_1925 J001	F32B4.4	WBGene00009314	F32B4.4	I_+_11521997_11522123_11522129_11523074_11523815 3_Junction_1925_Junction_1928 J001 5_Junction_1923_Junction_1924_Junction_1925 J001																					0%	0%																																																																																		13.2624%	7.350907%	12.94%
