## Supplemental Spreadsheet 4 for "Deep Transcriptomics Reveals Cell-Specific Isoforms of Pan-Neuronal Genes" (part 266 of 401)

### Sheet: Composite (continued)
	Gene	WormBase_Gene_ID	Sequence_Name	AS_event_ID	ADL1	ADL2	ADL3	ADL4	AFD1	AFD2	AFD3	AFD4	AFD5	AIM1	AIM2	AIM3	AIM4	AIN1	AIN2	AIN3	AIN4	AIN5	AIN6	AIY1	AIY2	AIY3	ASEL1	ASEL2	ASEL3	ASER1	ASER2	ASER3	ASER4	ASG1	ASG2	ASG3	ASG4	ASI1	ASI2	ASI3	ASI4	ASK1	ASK2	ASK3	ASK4	AVA1	AVA2	AVA3	AVA4	AVA5	AVA6	AVE1	AVE2	AVE3	AVG1	AVG2	AVG3	AVH1	AVH2	AVH3	AVH4	AVK1	AVK2	AVK3	AVK4	AVL1	AVL2	AVL3	AVM1	AVM2	AVM3	AWA1	AWA2	AWA3	AWA4	AWB1	AWB2	AWB3	AWB4	AWB5	AWC1	AWC2	AWC3	AWC4	BAG1	BAG2	BAG3	BAG4	CAN1	CAN2	CAN3	DA1	DA2	DA3	DA4	DD1	DD2	DD3	DD4	DVC1	DVC2	DVC3	DVC4	I51	I52	I53	I54	IL11	IL12	IL13	IL21	IL22	IL23	IL24	LUA1	LUA2	LUA3	LUA4	NSM1	NSM2	NSM3	OLL1	OLL2	OLQ1	OLQ2	OLQ3	PHA1	PHA2	PHA3	PHA4	PVC1	PVC2	PVC3	PVC4	PVC5	PVD1	PVD2	PVM1	PVM2	RIA1	RIA2	RIA3	RIA4	RIA5	RIA6	RIC1	RIC2	RIC3	RIC4	RIM1	RIM2	RIM3	RIM4	RIS1	RIS2	RIS3	RMD1	RMD2	RMD3	RMD4	RMD5	SMB1	SMB2	SMB3	SMB4	SMB5	SMD1	SMD2	SMD3	SMD4	VB1	VB2	VB3	VB4	VC1	VC2	VC3	VC4	VC5	VC6	VD1	VD2	VD3	VD4
F32B4.4 I_+_11521997_11522123_11522129_11523074_11523815 3_Junction_1925_Junction_1928 J001 5_Junction_1923_Junction_1924_Junction_1925 J002	F32B4.4	WBGene00009314	F32B4.4	I_+_11521997_11522123_11522129_11523074_11523815 3_Junction_1925_Junction_1928 J001 5_Junction_1923_Junction_1924_Junction_1925 J002																					80%	0%																																																																																		13.2624%	10.294093%	12.293%
F32B4.4 I_+_11521997_11522123_11522129_11523074_11523815 3_Junction_1925_Junction_1928 J001 5_Junction_1923_Junction_1924_Junction_1925 J003	F32B4.4	WBGene00009314	F32B4.4	I_+_11521997_11522123_11522129_11523074_11523815 3_Junction_1925_Junction_1928 J001 5_Junction_1923_Junction_1924_Junction_1925 J003																					20%	0%																																																																																		10.3152%	17.645%	7.117%
F32B4.4 I_+_11521997_11522123_11522129_11523074_11523815 3_Junction_1925_Junction_1928 J002 5_Junction_1923_Junction_1924_Junction_1925 J001	F32B4.4	WBGene00009314	F32B4.4	I_+_11521997_11522123_11522129_11523074_11523815 3_Junction_1925_Junction_1928 J002 5_Junction_1923_Junction_1924_Junction_1925 J001																					0%	66.67%																																																																																		22.7376%	13.479093%	27.06%
F32B4.4 I_+_11521997_11522123_11522129_11523074_11523815 3_Junction_1925_Junction_1928 J002 5_Junction_1923_Junction_1924_Junction_1925 J002	F32B4.4	WBGene00009314	F32B4.4	I_+_11521997_11522123_11522129_11523074_11523815 3_Junction_1925_Junction_1928 J002 5_Junction_1923_Junction_1924_Junction_1925 J002																					0%	33.33%																																																																																		22.7376%	18.875907%	25.707%
F32B4.4 I_+_11521997_11522123_11522129_11523074_11523815 3_Junction_1925_Junction_1928 J002 5_Junction_1923_Junction_1924_Junction_1925 J003	F32B4.4	WBGene00009314	F32B4.4	I_+_11521997_11522123_11522129_11523074_11523815 3_Junction_1925_Junction_1928 J002 5_Junction_1923_Junction_1924_Junction_1925 J003																					0%	0%																																																																																		17.6848%	32.355%	14.883%
F32B4.4 I_+_11521997_11522123_11522129_11523074_11523815 3_Junction_1931_Junction_1935 J001 5_Junction_1929_Junction_1930_Junction_1931 J001	F32B4.4	WBGene00009314	F32B4.4	I_+_11521997_11522123_11522129_11523074_11523815 3_Junction_1931_Junction_1935 J001 5_Junction_1929_Junction_1930_Junction_1931 J001																										12.858%	24.851775%	12.308%	0%																			10.713%	0%	8.8225%		30%	8.3325%																																																			13.2624%	7.350907%	12.94%
F32B4.4 I_+_11521997_11522123_11522129_11523074_11523815 3_Junction_1931_Junction_1935 J001 5_Junction_1929_Junction_1930_Junction_1931 J002	F32B4.4	WBGene00009314	F32B4.4	I_+_11521997_11522123_11522129_11523074_11523815 3_Junction_1931_Junction_1935 J001 5_Junction_1929_Junction_1930_Junction_1931 J002																										34.284%	0%	16.412718%	26.187381%																			12.858%	8.3325%	14.705%		0%	16.665%																																																			13.2624%	10.294093%	12.293%
F32B4.4 I_+_11521997_11522123_11522129_11523074_11523815 3_Junction_1931_Junction_1935 J001 5_Junction_1929_Junction_1930_Junction_1931 J003	F32B4.4	WBGene00009314	F32B4.4	I_+_11521997_11522123_11522129_11523074_11523815 3_Junction_1931_Junction_1935 J001 5_Junction_1929_Junction_1930_Junction_1931 J003																										12.858%	21.298225%	32.819282%	7.142619%																			6.429%	16.6675%	1.47%		70%	12.49875%																																																			10.3152%	17.645%	7.117%
F32B4.4 I_+_11521997_11522123_11522129_11523074_11523815 3_Junction_1931_Junction_1935 J002 5_Junction_1929_Junction_1930_Junction_1931 J001	F32B4.4	WBGene00009314	F32B4.4	I_+_11521997_11522123_11522129_11523074_11523815 3_Junction_1931_Junction_1935 J002 5_Junction_1929_Junction_1930_Junction_1931 J001																										8.572%	28.998225%	7.692%	0%																			24.997%	0%	26.4675%		0%	13.8875%																																																			22.7376%	13.479093%	27.06%
F32B4.4 I_+_11521997_11522123_11522129_11523074_11523815 3_Junction_1931_Junction_1935 J002 5_Junction_1929_Junction_1930_Junction_1931 J002	F32B4.4	WBGene00009314	F32B4.4	I_+_11521997_11522123_11522129_11523074_11523815 3_Junction_1931_Junction_1935 J002 5_Junction_1929_Junction_1930_Junction_1931 J002																										22.856%	0%	10.257282%	52.382619%																			30.002%	24.9975%	44.115%		0%	27.775%																																																			22.7376%	18.875907%	25.707%
F32B4.4 I_+_11521997_11522123_11522129_11523074_11523815 3_Junction_1931_Junction_1935 J002 5_Junction_1929_Junction_1930_Junction_1931 J003	F32B4.4	WBGene00009314	F32B4.4	I_+_11521997_11522123_11522129_11523074_11523815 3_Junction_1931_Junction_1935 J002 5_Junction_1929_Junction_1930_Junction_1931 J003																										8.572%	24.851775%	20.510718%	14.287381%																			15.001%	50.0025%	4.41%		0%	20.83125%																																																			17.6848%	32.355%	14.883%
F32B4.4 I_+_11521997_11522123_11522129_11523074_11523815 3_Junction_1938_Junction_1942 J001 5_Junction_1936_Junction_1937_Junction_1938 J001	F32B4.4	WBGene00009314	F32B4.4	I_+_11521997_11522123_11522129_11523074_11523815 3_Junction_1938_Junction_1942 J001 5_Junction_1936_Junction_1937_Junction_1938 J001																																																				30%	8.3325%																																0%	15.625%	17.541579%
F32B4.4 I_+_11521997_11522123_11522129_11523074_11523815 3_Junction_1938_Junction_1942 J001 5_Junction_1936_Junction_1937_Junction_1938 J002	F32B4.4	WBGene00009314	F32B4.4	I_+_11521997_11522123_11522129_11523074_11523815 3_Junction_1938_Junction_1942 J001 5_Junction_1936_Junction_1937_Junction_1938 J002																																																				0%	16.665%																																0%	3.125%	10.026015%
F32B4.4 I_+_11521997_11522123_11522129_11523074_11523815 3_Junction_1938_Junction_1942 J001 5_Junction_1936_Junction_1937_Junction_1938 J003	F32B4.4	WBGene00009314	F32B4.4	I_+_11521997_11522123_11522129_11523074_11523815 3_Junction_1938_Junction_1942 J001 5_Junction_1936_Junction_1937_Junction_1938 J003																																																				70%	12.49875%																																0%	6.25%	25.062406%
F32B4.4 I_+_11521997_11522123_11522129_11523074_11523815 3_Junction_1938_Junction_1942 J002 5_Junction_1936_Junction_1937_Junction_1938 J001	F32B4.4	WBGene00009314	F32B4.4	I_+_11521997_11522123_11522129_11523074_11523815 3_Junction_1938_Junction_1942 J002 5_Junction_1936_Junction_1937_Junction_1938 J001																																																				0%	13.8875%																																76.19%	46.875%	15.788421%
F32B4.4 I_+_11521997_11522123_11522129_11523074_11523815 3_Junction_1938_Junction_1942 J002 5_Junction_1936_Junction_1937_Junction_1938 J002	F32B4.4	WBGene00009314	F32B4.4	I_+_11521997_11522123_11522129_11523074_11523815 3_Junction_1938_Junction_1942 J002 5_Junction_1936_Junction_1937_Junction_1938 J002																																																				0%	27.775%																																23.81%	9.375%	9.023985%
F32B4.4 I_+_11521997_11522123_11522129_11523074_11523815 3_Junction_1938_Junction_1942 J002 5_Junction_1936_Junction_1937_Junction_1938 J003	F32B4.4	WBGene00009314	F32B4.4	I_+_11521997_11522123_11522129_11523074_11523815 3_Junction_1938_Junction_1942 J002 5_Junction_1936_Junction_1937_Junction_1938 J003																																																				0%	20.83125%																																0%	18.75%	22.557594%
F32B4.4 I_+_11521997_11522123_11522129_11523074_11523815 3_Junction_1968_Junction_1975 J001 5_Junction_1966_Junction_1967_Junction_1968 J001	F32B4.4	WBGene00009314	F32B4.4	I_+_11521997_11522123_11522129_11523074_11523815 3_Junction_1968_Junction_1975 J001 5_Junction_1966_Junction_1967_Junction_1968 J001																																																				30%	8.3325%												12.8592%	5.007728%	7.474784%
F32B4.4 I_+_11521997_11522123_11522129_11523074_11523815 3_Junction_1968_Junction_1975 J001 5_Junction_1966_Junction_1967_Junction_1968 J002	F32B4.4	WBGene00009314	F32B4.4	I_+_11521997_11522123_11522129_11523074_11523815 3_Junction_1968_Junction_1975 J001 5_Junction_1966_Junction_1967_Junction_1968 J002																																																				0%	16.665%												24.8592%	8.941932%	10.963588%
F32B4.4 I_+_11521997_11522123_11522129_11523074_11523815 3_Junction_1968_Junction_1975 J001 5_Junction_1966_Junction_1967_Junction_1968 J003	F32B4.4	WBGene00009314	F32B4.4	I_+_11521997_11522123_11522129_11523074_11523815 3_Junction_1968_Junction_1975 J001 5_Junction_1966_Junction_1967_Junction_1968 J003																																																				70%	12.49875%												10.2864%	1.43034%	2.989485%
F32B4.4 I_+_11521997_11522123_11522129_11523074_11523815 3_Junction_1968_Junction_1975 J002 5_Junction_1966_Junction_1967_Junction_1968 J001	F32B4.4	WBGene00009314	F32B4.4	I_+_11521997_11522123_11522129_11523074_11523815 3_Junction_1968_Junction_1975 J002 5_Junction_1966_Junction_1967_Junction_1968 J001																																																				0%	13.8875%												13.9308%	27.552272%	27.405216%
F32B4.4 I_+_11521997_11522123_11522129_11523074_11523815 3_Junction_1968_Junction_1975 J002 5_Junction_1966_Junction_1967_Junction_1968 J002	F32B4.4	WBGene00009314	F32B4.4	I_+_11521997_11522123_11522129_11523074_11523815 3_Junction_1968_Junction_1975 J002 5_Junction_1966_Junction_1967_Junction_1968 J002																																																				0%	27.775%												26.9308%	49.198068%	40.196412%
F32B4.4 I_+_11521997_11522123_11522129_11523074_11523815 3_Junction_1968_Junction_1975 J002 5_Junction_1966_Junction_1967_Junction_1968 J003	F32B4.4	WBGene00009314	F32B4.4	I_+_11521997_11522123_11522129_11523074_11523815 3_Junction_1968_Junction_1975 J002 5_Junction_1966_Junction_1967_Junction_1968 J003																																																				0%	20.83125%												11.1436%	7.86966%	10.960515%
F32B4.4 I_+_11521997_11522123_11522129_11523074_11523815 3_Junction_1987_Junction_1994 J001 5_Junction_1985_Junction_1986_Junction_1987 J001	F32B4.4	WBGene00009314	F32B4.4	I_+_11521997_11522123_11522129_11523074_11523815 3_Junction_1987_Junction_1994 J001 5_Junction_1985_Junction_1986_Junction_1987 J001																					0%	0%																																											12.8592%	5.007728%	7.474784%
F32B4.4 I_+_11521997_11522123_11522129_11523074_11523815 3_Junction_1987_Junction_1994 J001 5_Junction_1985_Junction_1986_Junction_1987 J002	F32B4.4	WBGene00009314	F32B4.4	I_+_11521997_11522123_11522129_11523074_11523815 3_Junction_1987_Junction_1994 J001 5_Junction_1985_Junction_1986_Junction_1987 J002																					80%	0%																																											24.8592%	8.941932%	10.963588%
F32B4.4 I_+_11521997_11522123_11522129_11523074_11523815 3_Junction_1987_Junction_1994 J001 5_Junction_1985_Junction_1986_Junction_1987 J003	F32B4.4	WBGene00009314	F32B4.4	I_+_11521997_11522123_11522129_11523074_11523815 3_Junction_1987_Junction_1994 J001 5_Junction_1985_Junction_1986_Junction_1987 J003																					20%	0%																																											10.2864%	1.43034%	2.989485%
F32B4.4 I_+_11521997_11522123_11522129_11523074_11523815 3_Junction_1987_Junction_1994 J002 5_Junction_1985_Junction_1986_Junction_1987 J001	F32B4.4	WBGene00009314	F32B4.4	I_+_11521997_11522123_11522129_11523074_11523815 3_Junction_1987_Junction_1994 J002 5_Junction_1985_Junction_1986_Junction_1987 J001																					0%	66.67%																																											13.9308%	27.552272%	27.405216%
F32B4.4 I_+_11521997_11522123_11522129_11523074_11523815 3_Junction_1987_Junction_1994 J002 5_Junction_1985_Junction_1986_Junction_1987 J002	F32B4.4	WBGene00009314	F32B4.4	I_+_11521997_11522123_11522129_11523074_11523815 3_Junction_1987_Junction_1994 J002 5_Junction_1985_Junction_1986_Junction_1987 J002																					0%	33.33%																																											26.9308%	49.198068%	40.196412%
F32B4.4 I_+_11521997_11522123_11522129_11523074_11523815 3_Junction_1987_Junction_1994 J002 5_Junction_1985_Junction_1986_Junction_1987 J003	F32B4.4	WBGene00009314	F32B4.4	I_+_11521997_11522123_11522129_11523074_11523815 3_Junction_1987_Junction_1994 J002 5_Junction_1985_Junction_1986_Junction_1987 J003																					0%	0%																																											11.1436%	7.86966%	10.960515%
F32B4.4 I_+_11521997_11522123_11522129_11523074_11523815 3_Junction_1994_Junction_2000 J001 5_Junction_1992_Junction_1993_Junction_1994 J001	F32B4.4	WBGene00009314	F32B4.4	I_+_11521997_11522123_11522129_11523074_11523815 3_Junction_1994_Junction_2000 J001 5_Junction_1992_Junction_1993_Junction_1994 J001																																																																																																																								7.141508%	4.287%	14.705%										14.811852%	10%
F32B4.4 I_+_11521997_11522123_11522129_11523074_11523815 3_Junction_1994_Junction_2000 J001 5_Junction_1992_Junction_1993_Junction_1994 J002	F32B4.4	WBGene00009314	F32B4.4	I_+_11521997_11522123_11522129_11523074_11523815 3_Junction_1994_Junction_2000 J001 5_Junction_1992_Junction_1993_Junction_1994 J002																																																																																																																								11.903254%	19.287%	11.765%										7.405926%	6.666%
F32B4.4 I_+_11521997_11522123_11522129_11523074_11523815 3_Junction_1994_Junction_2000 J001 5_Junction_1992_Junction_1993_Junction_1994 J003	F32B4.4	WBGene00009314	F32B4.4	I_+_11521997_11522123_11522129_11523074_11523815 3_Junction_1994_Junction_2000 J001 5_Junction_1992_Junction_1993_Junction_1994 J003																																																																																																																								3.175238%	6.429%	23.53%										11.108889%	3.334%
F32B4.4 I_+_11521997_11522123_11522129_11523074_11523815 3_Junction_1994_Junction_2000 J002 5_Junction_1992_Junction_1993_Junction_1994 J001	F32B4.4	WBGene00009314	F32B4.4	I_+_11521997_11522123_11522129_11523074_11523815 3_Junction_1994_Junction_2000 J002 5_Junction_1992_Junction_1993_Junction_1994 J001																																																																																																																								24.998492%	10.003%	14.705%										29.628148%	40%
F32B4.4 I_+_11521997_11522123_11522129_11523074_11523815 3_Junction_1994_Junction_2000 J002 5_Junction_1992_Junction_1993_Junction_1994 J002	F32B4.4	WBGene00009314	F32B4.4	I_+_11521997_11522123_11522129_11523074_11523815 3_Junction_1994_Junction_2000 J002 5_Junction_1992_Junction_1993_Junction_1994 J002																																																																																																																								41.666746%	45.003%	11.765%										14.814074%	26.664%
F32B4.4 I_+_11521997_11522123_11522129_11523074_11523815 3_Junction_1994_Junction_2000 J002 5_Junction_1992_Junction_1993_Junction_1994 J003	F32B4.4	WBGene00009314	F32B4.4	I_+_11521997_11522123_11522129_11523074_11523815 3_Junction_1994_Junction_2000 J002 5_Junction_1992_Junction_1993_Junction_1994 J003																																																																																																																								11.114762%	15.001%	23.53%										22.221111%	13.336%
F32B4.4 I_+_11521997_11522123_11522129_11523074_11523815 3_Junction_1994_Junction_2001 J001 5_Junction_1992_Junction_1993_Junction_1994 J001	F32B4.4	WBGene00009314	F32B4.4	I_+_11521997_11522123_11522129_11523074_11523815 3_Junction_1994_Junction_2001 J001 5_Junction_1992_Junction_1993_Junction_1994 J001																																																10.713%	0%	8.8225%															12.8592%	5.007728%	7.474784%
F32B4.4 I_+_11521997_11522123_11522129_11523074_11523815 3_Junction_1994_Junction_2001 J001 5_Junction_1992_Junction_1993_Junction_1994 J002	F32B4.4	WBGene00009314	F32B4.4	I_+_11521997_11522123_11522129_11523074_11523815 3_Junction_1994_Junction_2001 J001 5_Junction_1992_Junction_1993_Junction_1994 J002																																																12.858%	8.3325%	14.705%															24.8592%	8.941932%	10.963588%
F32B4.4 I_+_11521997_11522123_11522129_11523074_11523815 3_Junction_1994_Junction_2001 J001 5_Junction_1992_Junction_1993_Junction_1994 J003	F32B4.4	WBGene00009314	F32B4.4	I_+_11521997_11522123_11522129_11523074_11523815 3_Junction_1994_Junction_2001 J001 5_Junction_1992_Junction_1993_Junction_1994 J003																																																6.429%	16.6675%	1.47%															10.2864%	1.43034%	2.989485%
F32B4.4 I_+_11521997_11522123_11522129_11523074_11523815 3_Junction_1994_Junction_2001 J002 5_Junction_1992_Junction_1993_Junction_1994 J001	F32B4.4	WBGene00009314	F32B4.4	I_+_11521997_11522123_11522129_11523074_11523815 3_Junction_1994_Junction_2001 J002 5_Junction_1992_Junction_1993_Junction_1994 J001																																																24.997%	0%	26.4675%															13.9308%	27.552272%	27.405216%
F32B4.4 I_+_11521997_11522123_11522129_11523074_11523815 3_Junction_1994_Junction_2001 J002 5_Junction_1992_Junction_1993_Junction_1994 J002	F32B4.4	WBGene00009314	F32B4.4	I_+_11521997_11522123_11522129_11523074_11523815 3_Junction_1994_Junction_2001 J002 5_Junction_1992_Junction_1993_Junction_1994 J002																																																30.002%	24.9975%	44.115%															26.9308%	49.198068%	40.196412%
F32B4.4 I_+_11521997_11522123_11522129_11523074_11523815 3_Junction_1994_Junction_2001 J002 5_Junction_1992_Junction_1993_Junction_1994 J003	F32B4.4	WBGene00009314	F32B4.4	I_+_11521997_11522123_11522129_11523074_11523815 3_Junction_1994_Junction_2001 J002 5_Junction_1992_Junction_1993_Junction_1994 J003																																																15.001%	50.0025%	4.41%															11.1436%	7.86966%	10.960515%
F32B4.4 I_+_11521997_11522123_11522129_11523074_11523815 3_Junction_1995_Junction_2002 J001 5_Junction_1993_Junction_1994_Junction_1995 J001	F32B4.4	WBGene00009314	F32B4.4	I_+_11521997_11522123_11522129_11523074_11523815 3_Junction_1995_Junction_2002 J001 5_Junction_1993_Junction_1994_Junction_1995 J001																																																																																																																								7.141508%	4.287%	14.705%												7.5%	0%
F32B4.4 I_+_11521997_11522123_11522129_11523074_11523815 3_Junction_1995_Junction_2002 J001 5_Junction_1993_Junction_1994_Junction_1995 J002	F32B4.4	WBGene00009314	F32B4.4	I_+_11521997_11522123_11522129_11523074_11523815 3_Junction_1995_Junction_2002 J001 5_Junction_1993_Junction_1994_Junction_1995 J002																																																																																																																								11.903254%	19.287%	11.765%												7.5%	0%
F32B4.4 I_+_11521997_11522123_11522129_11523074_11523815 3_Junction_1995_Junction_2002 J001 5_Junction_1993_Junction_1994_Junction_1995 J003	F32B4.4	WBGene00009314	F32B4.4	I_+_11521997_11522123_11522129_11523074_11523815 3_Junction_1995_Junction_2002 J001 5_Junction_1993_Junction_1994_Junction_1995 J003																																																																																																																								3.175238%	6.429%	23.53%												45%	100%
F32B4.4 I_+_11521997_11522123_11522129_11523074_11523815 3_Junction_1995_Junction_2002 J002 5_Junction_1993_Junction_1994_Junction_1995 J001	F32B4.4	WBGene00009314	F32B4.4	I_+_11521997_11522123_11522129_11523074_11523815 3_Junction_1995_Junction_2002 J002 5_Junction_1993_Junction_1994_Junction_1995 J001																																																																																																																								24.998492%	10.003%	14.705%												5%	0%
F32B4.4 I_+_11521997_11522123_11522129_11523074_11523815 3_Junction_1995_Junction_2002 J002 5_Junction_1993_Junction_1994_Junction_1995 J002	F32B4.4	WBGene00009314	F32B4.4	I_+_11521997_11522123_11522129_11523074_11523815 3_Junction_1995_Junction_2002 J002 5_Junction_1993_Junction_1994_Junction_1995 J002																																																																																																																								41.666746%	45.003%	11.765%												5%	0%
F32B4.4 I_+_11521997_11522123_11522129_11523074_11523815 3_Junction_1995_Junction_2002 J002 5_Junction_1993_Junction_1994_Junction_1995 J003	F32B4.4	WBGene00009314	F32B4.4	I_+_11521997_11522123_11522129_11523074_11523815 3_Junction_1995_Junction_2002 J002 5_Junction_1993_Junction_1994_Junction_1995 J003																																																																																																																								11.114762%	15.001%	23.53%												30%	0%
F32B4.4 I_+_11521997_11522123_11522129_11523074_11523815 3_Junction_2017_Junction_2022 J001 5_Junction_2015_Junction_2016_Junction_2017 J001	F32B4.4	WBGene00009314	F32B4.4	I_+_11521997_11522123_11522129_11523074_11523815 3_Junction_2017_Junction_2022 J001 5_Junction_2015_Junction_2016_Junction_2017 J001																																																																								0%	11.5375%	0%	0%	8.888%																												13.2624%	7.350907%	12.94%
F32B4.4 I_+_11521997_11522123_11522129_11523074_11523815 3_Junction_2017_Junction_2022 J001 5_Junction_2015_Junction_2016_Junction_2017 J002	F32B4.4	WBGene00009314	F32B4.4	I_+_11521997_11522123_11522129_11523074_11523815 3_Junction_2017_Junction_2022 J001 5_Junction_2015_Junction_2016_Junction_2017 J002																																																																								0%	17.30625%	0%	0%	8.888%																												13.2624%	10.294093%	12.293%
F32B4.4 I_+_11521997_11522123_11522129_11523074_11523815 3_Junction_2017_Junction_2022 J001 5_Junction_2015_Junction_2016_Junction_2017 J003	F32B4.4	WBGene00009314	F32B4.4	I_+_11521997_11522123_11522129_11523074_11523815 3_Junction_2017_Junction_2022 J001 5_Junction_2015_Junction_2016_Junction_2017 J003																																																																								0%	17.30625%	100%	0%	4.444%																												10.3152%	17.645%	7.117%
F32B4.4 I_+_11521997_11522123_11522129_11523074_11523815 3_Junction_2017_Junction_2022 J002 5_Junction_2015_Junction_2016_Junction_2017 J001	F32B4.4	WBGene00009314	F32B4.4	I_+_11521997_11522123_11522129_11523074_11523815 3_Junction_2017_Junction_2022 J002 5_Junction_2015_Junction_2016_Junction_2017 J001																																																																								50%	13.4625%	0%	50%	31.112%																												22.7376%	13.479093%	27.06%
F32B4.4 I_+_11521997_11522123_11522129_11523074_11523815 3_Junction_2017_Junction_2022 J002 5_Junction_2015_Junction_2016_Junction_2017 J002	F32B4.4	WBGene00009314	F32B4.4	I_+_11521997_11522123_11522129_11523074_11523815 3_Junction_2017_Junction_2022 J002 5_Junction_2015_Junction_2016_Junction_2017 J002																																																																								50%	20.19375%	0%	50%	31.112%																												22.7376%	18.875907%	25.707%
F32B4.4 I_+_11521997_11522123_11522129_11523074_11523815 3_Junction_2017_Junction_2022 J002 5_Junction_2015_Junction_2016_Junction_2017 J003	F32B4.4	WBGene00009314	F32B4.4	I_+_11521997_11522123_11522129_11523074_11523815 3_Junction_2017_Junction_2022 J002 5_Junction_2015_Junction_2016_Junction_2017 J003																																																																								0%	20.19375%	0%	0%	15.556%																												17.6848%	32.355%	14.883%
F32B4.4 I_+_11521997_11522123_11522129_11523074_11523815 3_Junction_2017_Junction_2023 J001 5_Junction_2015_Junction_2016_Junction_2017 J001	F32B4.4	WBGene00009314	F32B4.4	I_+_11521997_11522123_11522129_11523074_11523815 3_Junction_2017_Junction_2023 J001 5_Junction_2015_Junction_2016_Junction_2017 J001																														15%	20.0025%	5.556%	0%																																			0%	3.549704%	13.332%	0%
F32B4.4 I_+_11521997_11522123_11522129_11523074_11523815 3_Junction_2017_Junction_2023 J001 5_Junction_2015_Junction_2016_Junction_2017 J002	F32B4.4	WBGene00009314	F32B4.4	I_+_11521997_11522123_11522129_11523074_11523815 3_Junction_2017_Junction_2023 J001 5_Junction_2015_Junction_2016_Junction_2017 J002																														15%	9.9975%	22.224%	19.479805%																																			0%	9.464852%	15.555111%	23.3325%
F32B4.4 I_+_11521997_11522123_11522129_11523074_11523815 3_Junction_2017_Junction_2023 J001 5_Junction_2015_Junction_2016_Junction_2017 J003	F32B4.4	WBGene00009314	F32B4.4	I_+_11521997_11522123_11522129_11523074_11523815 3_Junction_2017_Junction_2023 J001 5_Junction_2015_Junction_2016_Junction_2017 J003																														45%	45%	27.78%	16.230195%																																			0%	2.365444%	4.442889%	1.6675%
F32B4.4 I_+_11521997_11522123_11522129_11523074_11523815 3_Junction_2017_Junction_2023 J002 5_Junction_2015_Junction_2016_Junction_2017 J001	F32B4.4	WBGene00009314	F32B4.4	I_+_11521997_11522123_11522129_11523074_11523815 3_Junction_2017_Junction_2023 J002 5_Junction_2015_Junction_2016_Junction_2017 J001																														5%	6.6675%	4.444%	0%																																			71.43%	19.530296%	26.668%	0%
F32B4.4 I_+_11521997_11522123_11522129_11523074_11523815 3_Junction_2017_Junction_2023 J002 5_Junction_2015_Junction_2016_Junction_2017 J002	F32B4.4	WBGene00009314	F32B4.4	I_+_11521997_11522123_11522129_11523074_11523815 3_Junction_2017_Junction_2023 J002 5_Junction_2015_Junction_2016_Junction_2017 J002																														5%	3.3325%	17.776%	35.070195%																																			28.57%	52.075148%	31.114889%	69.9975%
F32B4.4 I_+_11521997_11522123_11522129_11523074_11523815 3_Junction_2017_Junction_2023 J002 5_Junction_2015_Junction_2016_Junction_2017 J003	F32B4.4	WBGene00009314	F32B4.4	I_+_11521997_11522123_11522129_11523074_11523815 3_Junction_2017_Junction_2023 J002 5_Junction_2015_Junction_2016_Junction_2017 J003																														15%	15%	22.22%	29.219805%																																			0%	13.014556%	8.887111%	5.0025%
F32B4.4 I_+_11521997_11522123_11522129_11523074_11523815 3_Junction_2022_Junction_2028 J001 5_Junction_2020_Junction_2021_Junction_2022 J001	F32B4.4	WBGene00009314	F32B4.4	I_+_11521997_11522123_11522129_11523074_11523815 3_Junction_2022_Junction_2028 J001 5_Junction_2020_Junction_2021_Junction_2022 J001																														15%	20.0025%	5.556%	0%					3.702963%	17.855%	3.895974%	10.666%
F32B4.4 I_+_11521997_11522123_11522129_11523074_11523815 3_Junction_2022_Junction_2028 J001 5_Junction_2020_Junction_2021_Junction_2022 J002	F32B4.4	WBGene00009314	F32B4.4	I_+_11521997_11522123_11522129_11523074_11523815 3_Junction_2022_Junction_2028 J001 5_Junction_2020_Junction_2021_Junction_2022 J002																														15%	9.9975%	22.224%	19.479805%					5.555%	7.145%	11.690065%	8%
F32B4.4 I_+_11521997_11522123_11522129_11523074_11523815 3_Junction_2022_Junction_2028 J001 5_Junction_2020_Junction_2021_Junction_2022 J003	F32B4.4	WBGene00009314	F32B4.4	I_+_11521997_11522123_11522129_11523074_11523815 3_Junction_2022_Junction_2028 J001 5_Junction_2020_Junction_2021_Junction_2022 J003																														45%	45%	27.78%	16.230195%					1.852037%	25%	5.843961%	1.334%
F32B4.4 I_+_11521997_11522123_11522129_11523074_11523815 3_Junction_2022_Junction_2028 J002 5_Junction_2020_Junction_2021_Junction_2022 J001	F32B4.4	WBGene00009314	F32B4.4	I_+_11521997_11522123_11522129_11523074_11523815 3_Junction_2022_Junction_2028 J002 5_Junction_2020_Junction_2021_Junction_2022 J001																														5%	6.6675%	4.444%	0%					29.627037%	17.855%	14.284026%	42.664%
F32B4.4 I_+_11521997_11522123_11522129_11523074_11523815 3_Junction_2022_Junction_2028 J002 5_Junction_2020_Junction_2021_Junction_2022 J002	F32B4.4	WBGene00009314	F32B4.4	I_+_11521997_11522123_11522129_11523074_11523815 3_Junction_2022_Junction_2028 J002 5_Junction_2020_Junction_2021_Junction_2022 J002																														5%	3.3325%	17.776%	35.070195%					44.445%	7.145%	42.859935%	32%
F32B4.4 I_+_11521997_11522123_11522129_11523074_11523815 3_Junction_2022_Junction_2028 J002 5_Junction_2020_Junction_2021_Junction_2022 J003	F32B4.4	WBGene00009314	F32B4.4	I_+_11521997_11522123_11522129_11523074_11523815 3_Junction_2022_Junction_2028 J002 5_Junction_2020_Junction_2021_Junction_2022 J003																														15%	15%	22.22%	29.219805%					14.817963%	25%	21.426039%	5.336%
F32B4.4 I_+_11521997_11522123_11522129_11523074_11523815 3_Junction_2026_Junction_2031 J001 5_Junction_2024_Junction_2025_Junction_2026 J001	F32B4.4	WBGene00009314	F32B4.4	I_+_11521997_11522123_11522129_11523074_11523815 3_Junction_2026_Junction_2031 J001 5_Junction_2024_Junction_2025_Junction_2026 J001																																																																																	15.148485%	45.45%	0%	35.715%																				13.2624%	7.350907%	12.94%
F32B4.4 I_+_11521997_11522123_11522129_11523074_11523815 3_Junction_2026_Junction_2031 J001 5_Junction_2024_Junction_2025_Junction_2026 J002	F32B4.4	WBGene00009314	F32B4.4	I_+_11521997_11522123_11522129_11523074_11523815 3_Junction_2026_Junction_2031 J001 5_Junction_2024_Junction_2025_Junction_2026 J002																																																																																	17.675505%	27.27%	28.57%	7.145%																				13.2624%	10.294093%	12.293%
F32B4.4 I_+_11521997_11522123_11522129_11523074_11523815 3_Junction_2026_Junction_2031 J001 5_Junction_2024_Junction_2025_Junction_2026 J003	F32B4.4	WBGene00009314	F32B4.4	I_+_11521997_11522123_11522129_11523074_11523815 3_Junction_2026_Junction_2031 J001 5_Junction_2024_Junction_2025_Junction_2026 J003																																																																																	12.62601%	27.27%	21.43%	7.145%																				10.3152%	17.645%	7.117%
F32B4.4 I_+_11521997_11522123_11522129_11523074_11523815 3_Junction_2026_Junction_2031 J002 5_Junction_2024_Junction_2025_Junction_2026 J001	F32B4.4	WBGene00009314	F32B4.4	I_+_11521997_11522123_11522129_11523074_11523815 3_Junction_2026_Junction_2031 J002 5_Junction_2024_Junction_2025_Junction_2026 J001																																																																																	18.181515%	0%	0%	35.715%																				22.7376%	13.479093%	27.06%
F32B4.4 I_+_11521997_11522123_11522129_11523074_11523815 3_Junction_2026_Junction_2031 J002 5_Junction_2024_Junction_2025_Junction_2026 J002	F32B4.4	WBGene00009314	F32B4.4	I_+_11521997_11522123_11522129_11523074_11523815 3_Junction_2026_Junction_2031 J002 5_Junction_2024_Junction_2025_Junction_2026 J002																																																																																	21.214495%	0%	28.57%	7.145%																				22.7376%	18.875907%	25.707%
F32B4.4 I_+_11521997_11522123_11522129_11523074_11523815 3_Junction_2026_Junction_2031 J002 5_Junction_2024_Junction_2025_Junction_2026 J003	F32B4.4	WBGene00009314	F32B4.4	I_+_11521997_11522123_11522129_11523074_11523815 3_Junction_2026_Junction_2031 J002 5_Junction_2024_Junction_2025_Junction_2026 J003																																																																																	15.15399%	0%	21.43%	7.145%																				17.6848%	32.355%	14.883%
F32B4.4 I_+_11521997_11522123_11522129_11523074_11523815 3_Junction_2032_Junction_2035 J001 5_Junction_2030_Junction_2031_Junction_2032 J001	F32B4.4	WBGene00009314	F32B4.4	I_+_11521997_11522123_11522129_11523074_11523815 3_Junction_2032_Junction_2035 J001 5_Junction_2030_Junction_2031_Junction_2032 J001																							9.874568%	0%																																																																																13.2624%	7.350907%	12.94%
F32B4.4 I_+_11521997_11522123_11522129_11523074_11523815 3_Junction_2032_Junction_2035 J001 5_Junction_2030_Junction_2031_Junction_2032 J002	F32B4.4	WBGene00009314	F32B4.4	I_+_11521997_11522123_11522129_11523074_11523815 3_Junction_2032_Junction_2035 J001 5_Junction_2030_Junction_2031_Junction_2032 J002																							7.405926%	0%																																																																																13.2624%	10.294093%	12.293%
F32B4.4 I_+_11521997_11522123_11522129_11523074_11523815 3_Junction_2032_Junction_2035 J001 5_Junction_2030_Junction_2031_Junction_2032 J003	F32B4.4	WBGene00009314	F32B4.4	I_+_11521997_11522123_11522129_11523074_11523815 3_Junction_2032_Junction_2035 J001 5_Junction_2030_Junction_2031_Junction_2032 J003																							4.937284%	0%																																																																																10.3152%	17.645%	7.117%
F32B4.4 I_+_11521997_11522123_11522129_11523074_11523815 3_Junction_2032_Junction_2035 J002 5_Junction_2030_Junction_2031_Junction_2032 J001	F32B4.4	WBGene00009314	F32B4.4	I_+_11521997_11522123_11522129_11523074_11523815 3_Junction_2032_Junction_2035 J002 5_Junction_2030_Junction_2031_Junction_2032 J001																							34.565432%	0%																																																																																22.7376%	13.479093%	27.06%
F32B4.4 I_+_11521997_11522123_11522129_11523074_11523815 3_Junction_2032_Junction_2035 J002 5_Junction_2030_Junction_2031_Junction_2032 J002	F32B4.4	WBGene00009314	F32B4.4	I_+_11521997_11522123_11522129_11523074_11523815 3_Junction_2032_Junction_2035 J002 5_Junction_2030_Junction_2031_Junction_2032 J002																							25.924074%	100%																																																																																22.7376%	18.875907%	25.707%
F32B4.4 I_+_11521997_11522123_11522129_11523074_11523815 3_Junction_2032_Junction_2035 J002 5_Junction_2030_Junction_2031_Junction_2032 J003	F32B4.4	WBGene00009314	F32B4.4	I_+_11521997_11522123_11522129_11523074_11523815 3_Junction_2032_Junction_2035 J002 5_Junction_2030_Junction_2031_Junction_2032 J003																							17.282716%	0%																																																																																17.6848%	32.355%	14.883%
F32B4.4 I_+_11521997_11522123_11522129_11523074_11523815 3_Junction_2049_Junction_2052 J001 5_Junction_2047_Junction_2048_Junction_2049 J001	F32B4.4	WBGene00009314	F32B4.4	I_+_11521997_11522123_11522129_11523074_11523815 3_Junction_2049_Junction_2052 J001 5_Junction_2047_Junction_2048_Junction_2049 J001																																																																																																								13.2624%	7.350907%	12.94%																																													0%	10.220111%
F32B4.4 I_+_11521997_11522123_11522129_11523074_11523815 3_Junction_2049_Junction_2052 J001 5_Junction_2047_Junction_2048_Junction_2049 J002	F32B4.4	WBGene00009314	F32B4.4	I_+_11521997_11522123_11522129_11523074_11523815 3_Junction_2049_Junction_2052 J001 5_Junction_2047_Junction_2048_Junction_2049 J002																																																																																																								13.2624%	10.294093%	12.293%																																													0%	2.222111%
F32B4.4 I_+_11521997_11522123_11522129_11523074_11523815 3_Junction_2049_Junction_2052 J001 5_Junction_2047_Junction_2048_Junction_2049 J003	F32B4.4	WBGene00009314	F32B4.4	I_+_11521997_11522123_11522129_11523074_11523815 3_Junction_2049_Junction_2052 J001 5_Junction_2047_Junction_2048_Junction_2049 J003																																																																																																								10.3152%	17.645%	7.117%																																													0%	0.889111%
F32B4.4 I_+_11521997_11522123_11522129_11523074_11523815 3_Junction_2049_Junction_2052 J002 5_Junction_2047_Junction_2048_Junction_2049 J001	F32B4.4	WBGene00009314	F32B4.4	I_+_11521997_11522123_11522129_11523074_11523815 3_Junction_2049_Junction_2052 J002 5_Junction_2047_Junction_2048_Junction_2049 J001																																																																																																								22.7376%	13.479093%	27.06%																																													0%	66.449889%
F32B4.4 I_+_11521997_11522123_11522129_11523074_11523815 3_Junction_2049_Junction_2052 J002 5_Junction_2047_Junction_2048_Junction_2049 J002	F32B4.4	WBGene00009314	F32B4.4	I_+_11521997_11522123_11522129_11523074_11523815 3_Junction_2049_Junction_2052 J002 5_Junction_2047_Junction_2048_Junction_2049 J002																																																																																																								22.7376%	18.875907%	25.707%																																													100%	14.447889%
F32B4.4 I_+_11521997_11522123_11522129_11523074_11523815 3_Junction_2049_Junction_2052 J002 5_Junction_2047_Junction_2048_Junction_2049 J003	F32B4.4	WBGene00009314	F32B4.4	I_+_11521997_11522123_11522129_11523074_11523815 3_Junction_2049_Junction_2052 J002 5_Junction_2047_Junction_2048_Junction_2049 J003																																																																																																								17.6848%	32.355%	14.883%																																													0%	5.780889%
F32B4.4 I_+_11521997_11522123_11522129_11523074_11523815 3_Junction_2053_Junction_2059 J001 5_Junction_2051_Junction_2052_Junction_2053 J001	F32B4.4	WBGene00009314	F32B4.4	I_+_11521997_11522123_11522129_11523074_11523815 3_Junction_2053_Junction_2059 J001 5_Junction_2051_Junction_2052_Junction_2053 J001																																																				30%	8.3325%																																																																			7.141508%	4.287%	14.705%
F32B4.4 I_+_11521997_11522123_11522129_11523074_11523815 3_Junction_2053_Junction_2059 J001 5_Junction_2051_Junction_2052_Junction_2053 J002	F32B4.4	WBGene00009314	F32B4.4	I_+_11521997_11522123_11522129_11523074_11523815 3_Junction_2053_Junction_2059 J001 5_Junction_2051_Junction_2052_Junction_2053 J002																																																				0%	16.665%																																																																			11.903254%	19.287%	11.765%
F32B4.4 I_+_11521997_11522123_11522129_11523074_11523815 3_Junction_2053_Junction_2059 J001 5_Junction_2051_Junction_2052_Junction_2053 J003	F32B4.4	WBGene00009314	F32B4.4	I_+_11521997_11522123_11522129_11523074_11523815 3_Junction_2053_Junction_2059 J001 5_Junction_2051_Junction_2052_Junction_2053 J003																																																				70%	12.49875%																																																																			3.175238%	6.429%	23.53%
F32B4.4 I_+_11521997_11522123_11522129_11523074_11523815 3_Junction_2053_Junction_2059 J002 5_Junction_2051_Junction_2052_Junction_2053 J001	F32B4.4	WBGene00009314	F32B4.4	I_+_11521997_11522123_11522129_11523074_11523815 3_Junction_2053_Junction_2059 J002 5_Junction_2051_Junction_2052_Junction_2053 J001																																																				0%	13.8875%																																																																			24.998492%	10.003%	14.705%
F32B4.4 I_+_11521997_11522123_11522129_11523074_11523815 3_Junction_2053_Junction_2059 J002 5_Junction_2051_Junction_2052_Junction_2053 J002	F32B4.4	WBGene00009314	F32B4.4	I_+_11521997_11522123_11522129_11523074_11523815 3_Junction_2053_Junction_2059 J002 5_Junction_2051_Junction_2052_Junction_2053 J002																																																				0%	27.775%																																																																			41.666746%	45.003%	11.765%
F32B4.4 I_+_11521997_11522123_11522129_11523074_11523815 3_Junction_2053_Junction_2059 J002 5_Junction_2051_Junction_2052_Junction_2053 J003	F32B4.4	WBGene00009314	F32B4.4	I_+_11521997_11522123_11522129_11523074_11523815 3_Junction_2053_Junction_2059 J002 5_Junction_2051_Junction_2052_Junction_2053 J003																																																				0%	20.83125%																																																																			11.114762%	15.001%	23.53%
F32B4.4 I_+_11521997_11522123_11522129_11523074_11523815 3_Junction_2062_Junction_2068 J001 5_Junction_2060_Junction_2061_Junction_2062 J001	F32B4.4	WBGene00009314	F32B4.4	I_+_11521997_11522123_11522129_11523074_11523815 3_Junction_2062_Junction_2068 J001 5_Junction_2060_Junction_2061_Junction_2062 J001																																																																																																								13.2624%	7.350907%	12.94%																																																													13.376%	0%	4.732426%	12.5%
F32B4.4 I_+_11521997_11522123_11522129_11523074_11523815 3_Junction_2062_Junction_2068 J001 5_Junction_2060_Junction_2061_Junction_2062 J002	F32B4.4	WBGene00009314	F32B4.4	I_+_11521997_11522123_11522129_11523074_11523815 3_Junction_2062_Junction_2068 J001 5_Junction_2060_Junction_2061_Junction_2062 J002																																																																																																								13.2624%	10.294093%	12.293%																																																													25.2725%	0%	2.366213%	6.25%
F32B4.4 I_+_11521997_11522123_11522129_11523074_11523815 3_Junction_2062_Junction_2068 J001 5_Junction_2060_Junction_2061_Junction_2062 J003	F32B4.4	WBGene00009314	F32B4.4	I_+_11521997_11522123_11522129_11523074_11523815 3_Junction_2062_Junction_2068 J001 5_Junction_2060_Junction_2061_Junction_2062 J003																																																																																																								10.3152%	17.645%	7.117%																																																													16.3515%	0%	0.591361%	6.25%
F32B4.4 I_+_11521997_11522123_11522129_11523074_11523815 3_Junction_2062_Junction_2068 J002 5_Junction_2060_Junction_2061_Junction_2062 J001	F32B4.4	WBGene00009314	F32B4.4	I_+_11521997_11522123_11522129_11523074_11523815 3_Junction_2062_Junction_2068 J002 5_Junction_2060_Junction_2061_Junction_2062 J001																																																																																																								22.7376%	13.479093%	27.06%																																																													10.944%	100%	56.807574%	37.5%
F32B4.4 I_+_11521997_11522123_11522129_11523074_11523815 3_Junction_2062_Junction_2068 J002 5_Junction_2060_Junction_2061_Junction_2062 J002	F32B4.4	WBGene00009314	F32B4.4	I_+_11521997_11522123_11522129_11523074_11523815 3_Junction_2062_Junction_2068 J002 5_Junction_2060_Junction_2061_Junction_2062 J002																																																																																																								22.7376%	18.875907%	25.707%																																																													20.6775%	0%	28.403787%	18.75%
F32B4.4 I_+_11521997_11522123_11522129_11523074_11523815 3_Junction_2062_Junction_2068 J002 5_Junction_2060_Junction_2061_Junction_2062 J003	F32B4.4	WBGene00009314	F32B4.4	I_+_11521997_11522123_11522129_11523074_11523815 3_Junction_2062_Junction_2068 J002 5_Junction_2060_Junction_2061_Junction_2062 J003																																																																																																								17.6848%	32.355%	14.883%																																																													13.3785%	0%	7.098639%	18.75%
F32B4.4 I_+_11521997_11522123_11522129_11523074_11523815 3_Junction_2084_Junction_2093 J001 5_Junction_2082_Junction_2083_Junction_2084 J001	F32B4.4	WBGene00009314	F32B4.4	I_+_11521997_11522123_11522129_11523074_11523815 3_Junction_2084_Junction_2093 J001 5_Junction_2082_Junction_2083_Junction_2084 J001																																																																	12.8592%	5.007728%	7.474784%					0%	11.5375%	0%	0%	8.888%
F32B4.4 I_+_11521997_11522123_11522129_11523074_11523815 3_Junction_2084_Junction_2093 J001 5_Junction_2082_Junction_2083_Junction_2084 J002	F32B4.4	WBGene00009314	F32B4.4	I_+_11521997_11522123_11522129_11523074_11523815 3_Junction_2084_Junction_2093 J001 5_Junction_2082_Junction_2083_Junction_2084 J002																																																																	24.8592%	8.941932%	10.963588%					0%	17.30625%	0%	0%	8.888%
F32B4.4 I_+_11521997_11522123_11522129_11523074_11523815 3_Junction_2084_Junction_2093 J001 5_Junction_2082_Junction_2083_Junction_2084 J003	F32B4.4	WBGene00009314	F32B4.4	I_+_11521997_11522123_11522129_11523074_11523815 3_Junction_2084_Junction_2093 J001 5_Junction_2082_Junction_2083_Junction_2084 J003																																																																	10.2864%	1.43034%	2.989485%					0%	17.30625%	100%	0%	4.444%
F32B4.4 I_+_11521997_11522123_11522129_11523074_11523815 3_Junction_2084_Junction_2093 J002 5_Junction_2082_Junction_2083_Junction_2084 J001	F32B4.4	WBGene00009314	F32B4.4	I_+_11521997_11522123_11522129_11523074_11523815 3_Junction_2084_Junction_2093 J002 5_Junction_2082_Junction_2083_Junction_2084 J001																																																																	13.9308%	27.552272%	27.405216%					50%	13.4625%	0%	50%	31.112%
F32B4.4 I_+_11521997_11522123_11522129_11523074_11523815 3_Junction_2084_Junction_2093 J002 5_Junction_2082_Junction_2083_Junction_2084 J002	F32B4.4	WBGene00009314	F32B4.4	I_+_11521997_11522123_11522129_11523074_11523815 3_Junction_2084_Junction_2093 J002 5_Junction_2082_Junction_2083_Junction_2084 J002																																																																	26.9308%	49.198068%	40.196412%					50%	20.19375%	0%	50%	31.112%
F32B4.4 I_+_11521997_11522123_11522129_11523074_11523815 3_Junction_2084_Junction_2093 J002 5_Junction_2082_Junction_2083_Junction_2084 J003	F32B4.4	WBGene00009314	F32B4.4	I_+_11521997_11522123_11522129_11523074_11523815 3_Junction_2084_Junction_2093 J002 5_Junction_2082_Junction_2083_Junction_2084 J003																																																																	11.1436%	7.86966%	10.960515%					0%	20.19375%	0%	0%	15.556%
F32B4.4 I_+_11521997_11522123_11522129_11523074_11523815 3_Junction_2088_Junction_2093 J001 5_Junction_2086_Junction_2087_Junction_2088 J001	F32B4.4	WBGene00009314	F32B4.4	I_+_11521997_11522123_11522129_11523074_11523815 3_Junction_2088_Junction_2093 J001 5_Junction_2086_Junction_2087_Junction_2088 J001																														15%	20.0025%	5.556%	0%																																																																							13.2624%	7.350907%	12.94%
F32B4.4 I_+_11521997_11522123_11522129_11523074_11523815 3_Junction_2088_Junction_2093 J001 5_Junction_2086_Junction_2087_Junction_2088 J002	F32B4.4	WBGene00009314	F32B4.4	I_+_11521997_11522123_11522129_11523074_11523815 3_Junction_2088_Junction_2093 J001 5_Junction_2086_Junction_2087_Junction_2088 J002																														15%	9.9975%	22.224%	19.479805%																																																																							13.2624%	10.294093%	12.293%
F32B4.4 I_+_11521997_11522123_11522129_11523074_11523815 3_Junction_2088_Junction_2093 J001 5_Junction_2086_Junction_2087_Junction_2088 J003	F32B4.4	WBGene00009314	F32B4.4	I_+_11521997_11522123_11522129_11523074_11523815 3_Junction_2088_Junction_2093 J001 5_Junction_2086_Junction_2087_Junction_2088 J003																														45%	45%	27.78%	16.230195%																																																																							10.3152%	17.645%	7.117%
F32B4.4 I_+_11521997_11522123_11522129_11523074_11523815 3_Junction_2088_Junction_2093 J002 5_Junction_2086_Junction_2087_Junction_2088 J001	F32B4.4	WBGene00009314	F32B4.4	I_+_11521997_11522123_11522129_11523074_11523815 3_Junction_2088_Junction_2093 J002 5_Junction_2086_Junction_2087_Junction_2088 J001																														5%	6.6675%	4.444%	0%																																																																							22.7376%	13.479093%	27.06%
F32B4.4 I_+_11521997_11522123_11522129_11523074_11523815 3_Junction_2088_Junction_2093 J002 5_Junction_2086_Junction_2087_Junction_2088 J002	F32B4.4	WBGene00009314	F32B4.4	I_+_11521997_11522123_11522129_11523074_11523815 3_Junction_2088_Junction_2093 J002 5_Junction_2086_Junction_2087_Junction_2088 J002																														5%	3.3325%	17.776%	35.070195%																																																																							22.7376%	18.875907%	25.707%
F32B4.4 I_+_11521997_11522123_11522129_11523074_11523815 3_Junction_2088_Junction_2093 J002 5_Junction_2086_Junction_2087_Junction_2088 J003	F32B4.4	WBGene00009314	F32B4.4	I_+_11521997_11522123_11522129_11523074_11523815 3_Junction_2088_Junction_2093 J002 5_Junction_2086_Junction_2087_Junction_2088 J003																														15%	15%	22.22%	29.219805%																																																																							17.6848%	32.355%	14.883%
F32B4.4 I_+_11521997_11522123_11522129_11523074_11523815 3_Junction_2089_Junction_2094 J001 5_Junction_2087_Junction_2088_Junction_2089 J001	F32B4.4	WBGene00009314	F32B4.4	I_+_11521997_11522123_11522129_11523074_11523815 3_Junction_2089_Junction_2094 J001 5_Junction_2087_Junction_2088_Junction_2089 J001																																																																																																								13.2624%	7.350907%	12.94%									28.572%		14.668%
F32B4.4 I_+_11521997_11522123_11522129_11523074_11523815 3_Junction_2089_Junction_2094 J001 5_Junction_2087_Junction_2088_Junction_2089 J002	F32B4.4	WBGene00009314	F32B4.4	I_+_11521997_11522123_11522129_11523074_11523815 3_Junction_2089_Junction_2094 J001 5_Junction_2087_Junction_2088_Junction_2089 J002																																																																																																								13.2624%	10.294093%	12.293%									0%		20%
F32B4.4 I_+_11521997_11522123_11522129_11523074_11523815 3_Junction_2089_Junction_2094 J001 5_Junction_2087_Junction_2088_Junction_2089 J003	F32B4.4	WBGene00009314	F32B4.4	I_+_11521997_11522123_11522129_11523074_11523815 3_Junction_2089_Junction_2094 J001 5_Junction_2087_Junction_2088_Junction_2089 J003																																																																																																								10.3152%	17.645%	7.117%									11.428%		5.332%
F32B4.4 I_+_11521997_11522123_11522129_11523074_11523815 3_Junction_2089_Junction_2094 J002 5_Junction_2087_Junction_2088_Junction_2089 J001	F32B4.4	WBGene00009314	F32B4.4	I_+_11521997_11522123_11522129_11523074_11523815 3_Junction_2089_Junction_2094 J002 5_Junction_2087_Junction_2088_Junction_2089 J001																																																																																																								22.7376%	13.479093%	27.06%									42.858%		22.002%
F32B4.4 I_+_11521997_11522123_11522129_11523074_11523815 3_Junction_2089_Junction_2094 J002 5_Junction_2087_Junction_2088_Junction_2089 J002	F32B4.4	WBGene00009314	F32B4.4	I_+_11521997_11522123_11522129_11523074_11523815 3_Junction_2089_Junction_2094 J002 5_Junction_2087_Junction_2088_Junction_2089 J002																																																																																																								22.7376%	18.875907%	25.707%									0%		30%
F32B4.4 I_+_11521997_11522123_11522129_11523074_11523815 3_Junction_2089_Junction_2094 J002 5_Junction_2087_Junction_2088_Junction_2089 J003	F32B4.4	WBGene00009314	F32B4.4	I_+_11521997_11522123_11522129_11523074_11523815 3_Junction_2089_Junction_2094 J002 5_Junction_2087_Junction_2088_Junction_2089 J003																																																																																																								17.6848%	32.355%	14.883%									17.142%		7.998%
F32B4.4 I_+_11521997_11522123_11522129_11523074_11523815 3_Junction_2098_Junction_2106 J001 5_Junction_2096_Junction_2097_Junction_2098 J001	F32B4.4	WBGene00009314	F32B4.4	I_+_11521997_11522123_11522129_11523074_11523815 3_Junction_2098_Junction_2106 J001 5_Junction_2096_Junction_2097_Junction_2098 J001																																																																	12.8592%	5.007728%	7.474784%														15.148485%	45.45%	0%	35.715%
F32B4.4 I_+_11521997_11522123_11522129_11523074_11523815 3_Junction_2098_Junction_2106 J001 5_Junction_2096_Junction_2097_Junction_2098 J002	F32B4.4	WBGene00009314	F32B4.4	I_+_11521997_11522123_11522129_11523074_11523815 3_Junction_2098_Junction_2106 J001 5_Junction_2096_Junction_2097_Junction_2098 J002																																																																	24.8592%	8.941932%	10.963588%														17.675505%	27.27%	28.57%	7.145%
F32B4.4 I_+_11521997_11522123_11522129_11523074_11523815 3_Junction_2098_Junction_2106 J001 5_Junction_2096_Junction_2097_Junction_2098 J003	F32B4.4	WBGene00009314	F32B4.4	I_+_11521997_11522123_11522129_11523074_11523815 3_Junction_2098_Junction_2106 J001 5_Junction_2096_Junction_2097_Junction_2098 J003																																																																	10.2864%	1.43034%	2.989485%														12.62601%	27.27%	21.43%	7.145%
F32B4.4 I_+_11521997_11522123_11522129_11523074_11523815 3_Junction_2098_Junction_2106 J002 5_Junction_2096_Junction_2097_Junction_2098 J001	F32B4.4	WBGene00009314	F32B4.4	I_+_11521997_11522123_11522129_11523074_11523815 3_Junction_2098_Junction_2106 J002 5_Junction_2096_Junction_2097_Junction_2098 J001																																																																	13.9308%	27.552272%	27.405216%														18.181515%	0%	0%	35.715%
F32B4.4 I_+_11521997_11522123_11522129_11523074_11523815 3_Junction_2098_Junction_2106 J002 5_Junction_2096_Junction_2097_Junction_2098 J002	F32B4.4	WBGene00009314	F32B4.4	I_+_11521997_11522123_11522129_11523074_11523815 3_Junction_2098_Junction_2106 J002 5_Junction_2096_Junction_2097_Junction_2098 J002																																																																	26.9308%	49.198068%	40.196412%														21.214495%	0%	28.57%	7.145%
F32B4.4 I_+_11521997_11522123_11522129_11523074_11523815 3_Junction_2098_Junction_2106 J002 5_Junction_2096_Junction_2097_Junction_2098 J003	F32B4.4	WBGene00009314	F32B4.4	I_+_11521997_11522123_11522129_11523074_11523815 3_Junction_2098_Junction_2106 J002 5_Junction_2096_Junction_2097_Junction_2098 J003																																																																	11.1436%	7.86966%	10.960515%														15.15399%	0%	21.43%	7.145%
F32B4.4 I_+_11521997_11522123_11522129_11523074_11523815 3_Junction_2099_Junction_2106 J001 5_Junction_2097_Junction_2098_Junction_2099 J001	F32B4.4	WBGene00009314	F32B4.4	I_+_11521997_11522123_11522129_11523074_11523815 3_Junction_2099_Junction_2106 J001 5_Junction_2097_Junction_2098_Junction_2099 J001																							9.874568%	0%																																									12.8592%	5.007728%	7.474784%
F32B4.4 I_+_11521997_11522123_11522129_11523074_11523815 3_Junction_2099_Junction_2106 J001 5_Junction_2097_Junction_2098_Junction_2099 J002	F32B4.4	WBGene00009314	F32B4.4	I_+_11521997_11522123_11522129_11523074_11523815 3_Junction_2099_Junction_2106 J001 5_Junction_2097_Junction_2098_Junction_2099 J002																							7.405926%	0%																																									24.8592%	8.941932%	10.963588%
F32B4.4 I_+_11521997_11522123_11522129_11523074_11523815 3_Junction_2099_Junction_2106 J001 5_Junction_2097_Junction_2098_Junction_2099 J003	F32B4.4	WBGene00009314	F32B4.4	I_+_11521997_11522123_11522129_11523074_11523815 3_Junction_2099_Junction_2106 J001 5_Junction_2097_Junction_2098_Junction_2099 J003																							4.937284%	0%																																									10.2864%	1.43034%	2.989485%
F32B4.4 I_+_11521997_11522123_11522129_11523074_11523815 3_Junction_2099_Junction_2106 J002 5_Junction_2097_Junction_2098_Junction_2099 J001	F32B4.4	WBGene00009314	F32B4.4	I_+_11521997_11522123_11522129_11523074_11523815 3_Junction_2099_Junction_2106 J002 5_Junction_2097_Junction_2098_Junction_2099 J001																							34.565432%	0%																																									13.9308%	27.552272%	27.405216%
F32B4.4 I_+_11521997_11522123_11522129_11523074_11523815 3_Junction_2099_Junction_2106 J002 5_Junction_2097_Junction_2098_Junction_2099 J002	F32B4.4	WBGene00009314	F32B4.4	I_+_11521997_11522123_11522129_11523074_11523815 3_Junction_2099_Junction_2106 J002 5_Junction_2097_Junction_2098_Junction_2099 J002																							25.924074%	100%																																									26.9308%	49.198068%	40.196412%
F32B4.4 I_+_11521997_11522123_11522129_11523074_11523815 3_Junction_2099_Junction_2106 J002 5_Junction_2097_Junction_2098_Junction_2099 J003	F32B4.4	WBGene00009314	F32B4.4	I_+_11521997_11522123_11522129_11523074_11523815 3_Junction_2099_Junction_2106 J002 5_Junction_2097_Junction_2098_Junction_2099 J003																							17.282716%	0%																																									11.1436%	7.86966%	10.960515%
F32B4.4 I_+_11521997_11522123_11522129_11523074_11523815 3_Junction_2108_Junction_2115 J001 5_Junction_2106_Junction_2107_Junction_2108 J001	F32B4.4	WBGene00009314	F32B4.4	I_+_11521997_11522123_11522129_11523074_11523815 3_Junction_2108_Junction_2115 J001 5_Junction_2106_Junction_2107_Junction_2108 J001																																																																	12.8592%	5.007728%	7.474784%																																																																																				0%	10.220111%
F32B4.4 I_+_11521997_11522123_11522129_11523074_11523815 3_Junction_2108_Junction_2115 J001 5_Junction_2106_Junction_2107_Junction_2108 J002	F32B4.4	WBGene00009314	F32B4.4	I_+_11521997_11522123_11522129_11523074_11523815 3_Junction_2108_Junction_2115 J001 5_Junction_2106_Junction_2107_Junction_2108 J002																																																																	24.8592%	8.941932%	10.963588%																																																																																				0%	2.222111%
F32B4.4 I_+_11521997_11522123_11522129_11523074_11523815 3_Junction_2108_Junction_2115 J001 5_Junction_2106_Junction_2107_Junction_2108 J003	F32B4.4	WBGene00009314	F32B4.4	I_+_11521997_11522123_11522129_11523074_11523815 3_Junction_2108_Junction_2115 J001 5_Junction_2106_Junction_2107_Junction_2108 J003																																																																	10.2864%	1.43034%	2.989485%																																																																																				0%	0.889111%
F32B4.4 I_+_11521997_11522123_11522129_11523074_11523815 3_Junction_2108_Junction_2115 J002 5_Junction_2106_Junction_2107_Junction_2108 J001	F32B4.4	WBGene00009314	F32B4.4	I_+_11521997_11522123_11522129_11523074_11523815 3_Junction_2108_Junction_2115 J002 5_Junction_2106_Junction_2107_Junction_2108 J001																																																																	13.9308%	27.552272%	27.405216%																																																																																				0%	66.449889%
F32B4.4 I_+_11521997_11522123_11522129_11523074_11523815 3_Junction_2108_Junction_2115 J002 5_Junction_2106_Junction_2107_Junction_2108 J002	F32B4.4	WBGene00009314	F32B4.4	I_+_11521997_11522123_11522129_11523074_11523815 3_Junction_2108_Junction_2115 J002 5_Junction_2106_Junction_2107_Junction_2108 J002																																																																	26.9308%	49.198068%	40.196412%																																																																																				100%	14.447889%
F32B4.4 I_+_11521997_11522123_11522129_11523074_11523815 3_Junction_2108_Junction_2115 J002 5_Junction_2106_Junction_2107_Junction_2108 J003	F32B4.4	WBGene00009314	F32B4.4	I_+_11521997_11522123_11522129_11523074_11523815 3_Junction_2108_Junction_2115 J002 5_Junction_2106_Junction_2107_Junction_2108 J003																																																																	11.1436%	7.86966%	10.960515%																																																																																				0%	5.780889%
F32B4.4 I_+_11521997_11522123_11522129_11523074_11523815 3_Junction_2109_Junction_2115 J001 5_Junction_2107_Junction_2108_Junction_2109 J001	F32B4.4	WBGene00009314	F32B4.4	I_+_11521997_11522123_11522129_11523074_11523815 3_Junction_2109_Junction_2115 J001 5_Junction_2107_Junction_2108_Junction_2109 J001																																																										8.572%	15.381795%	12.5%	6.41754%																																																																									7.5%	0%
F32B4.4 I_+_11521997_11522123_11522129_11523074_11523815 3_Junction_2109_Junction_2115 J001 5_Junction_2107_Junction_2108_Junction_2109 J002	F32B4.4	WBGene00009314	F32B4.4	I_+_11521997_11522123_11522129_11523074_11523815 3_Junction_2109_Junction_2115 J001 5_Junction_2107_Junction_2108_Junction_2109 J002																																																										8.572%	12.818718%	9.375%	21.386952%																																																																									7.5%	0%
F32B4.4 I_+_11521997_11522123_11522129_11523074_11523815 3_Junction_2109_Junction_2115 J001 5_Junction_2107_Junction_2108_Junction_2109 J003	F32B4.4	WBGene00009314	F32B4.4	I_+_11521997_11522123_11522129_11523074_11523815 3_Junction_2109_Junction_2115 J001 5_Junction_2107_Junction_2108_Junction_2109 J003																																																										2.858%	5.126154%	3.125%	8.555508%																																																																									45%	100%
F32B4.4 I_+_11521997_11522123_11522129_11523074_11523815 3_Junction_2109_Junction_2115 J002 5_Junction_2107_Junction_2108_Junction_2109 J001	F32B4.4	WBGene00009314	F32B4.4	I_+_11521997_11522123_11522129_11523074_11523815 3_Junction_2109_Junction_2115 J002 5_Junction_2107_Junction_2108_Junction_2109 J001																																																										34.288%	30.768205%	37.5%	11.23246%																																																																									5%	0%
F32B4.4 I_+_11521997_11522123_11522129_11523074_11523815 3_Junction_2109_Junction_2115 J002 5_Junction_2107_Junction_2108_Junction_2109 J002	F32B4.4	WBGene00009314	F32B4.4	I_+_11521997_11522123_11522129_11523074_11523815 3_Junction_2109_Junction_2115 J002 5_Junction_2107_Junction_2108_Junction_2109 J002																																																										34.288%	25.641282%	28.125%	37.433048%																																																																									5%	0%
F32B4.4 I_+_11521997_11522123_11522129_11523074_11523815 3_Junction_2109_Junction_2115 J002 5_Junction_2107_Junction_2108_Junction_2109 J003	F32B4.4	WBGene00009314	F32B4.4	I_+_11521997_11522123_11522129_11523074_11523815 3_Junction_2109_Junction_2115 J002 5_Junction_2107_Junction_2108_Junction_2109 J003																																																										11.432%	10.253846%	9.375%	14.974492%																																																																									30%	0%
F32B4.4 I_+_11521997_11522123_11522129_11523074_11523815 3_Junction_2111_Junction_2116 J001 5_Junction_2109_Junction_2110_Junction_2111 J001	F32B4.4	WBGene00009314	F32B4.4	I_+_11521997_11522123_11522129_11523074_11523815 3_Junction_2111_Junction_2116 J001 5_Junction_2109_Junction_2110_Junction_2111 J001																																																										8.572%	15.381795%	12.5%	6.41754%																																																																							14.811852%	10%
F32B4.4 I_+_11521997_11522123_11522129_11523074_11523815 3_Junction_2111_Junction_2116 J001 5_Junction_2109_Junction_2110_Junction_2111 J002	F32B4.4	WBGene00009314	F32B4.4	I_+_11521997_11522123_11522129_11523074_11523815 3_Junction_2111_Junction_2116 J001 5_Junction_2109_Junction_2110_Junction_2111 J002																																																										8.572%	12.818718%	9.375%	21.386952%																																																																							7.405926%	6.666%
F32B4.4 I_+_11521997_11522123_11522129_11523074_11523815 3_Junction_2111_Junction_2116 J001 5_Junction_2109_Junction_2110_Junction_2111 J003	F32B4.4	WBGene00009314	F32B4.4	I_+_11521997_11522123_11522129_11523074_11523815 3_Junction_2111_Junction_2116 J001 5_Junction_2109_Junction_2110_Junction_2111 J003																																																										2.858%	5.126154%	3.125%	8.555508%																																																																							11.108889%	3.334%
F32B4.4 I_+_11521997_11522123_11522129_11523074_11523815 3_Junction_2111_Junction_2116 J002 5_Junction_2109_Junction_2110_Junction_2111 J001	F32B4.4	WBGene00009314	F32B4.4	I_+_11521997_11522123_11522129_11523074_11523815 3_Junction_2111_Junction_2116 J002 5_Junction_2109_Junction_2110_Junction_2111 J001																																																										34.288%	30.768205%	37.5%	11.23246%																																																																							29.628148%	40%
F32B4.4 I_+_11521997_11522123_11522129_11523074_11523815 3_Junction_2111_Junction_2116 J002 5_Junction_2109_Junction_2110_Junction_2111 J002	F32B4.4	WBGene00009314	F32B4.4	I_+_11521997_11522123_11522129_11523074_11523815 3_Junction_2111_Junction_2116 J002 5_Junction_2109_Junction_2110_Junction_2111 J002																																																										34.288%	25.641282%	28.125%	37.433048%																																																																							14.814074%	26.664%
F32B4.4 I_+_11521997_11522123_11522129_11523074_11523815 3_Junction_2111_Junction_2116 J002 5_Junction_2109_Junction_2110_Junction_2111 J003	F32B4.4	WBGene00009314	F32B4.4	I_+_11521997_11522123_11522129_11523074_11523815 3_Junction_2111_Junction_2116 J002 5_Junction_2109_Junction_2110_Junction_2111 J003																																																										11.432%	10.253846%	9.375%	14.974492%																																																																							22.221111%	13.336%
F32B4.4 I_+_11521997_11522123_11522129_11523074_11523815 3_Junction_2124_Junction_2128 J001 5_Junction_2122_Junction_2123_Junction_2124 J001	F32B4.4	WBGene00009314	F32B4.4	I_+_11521997_11522123_11522129_11523074_11523815 3_Junction_2124_Junction_2128 J001 5_Junction_2122_Junction_2123_Junction_2124 J001																																						3.702963%	17.855%	3.895974%	10.666%																																																															13.2624%	7.350907%	12.94%
F32B4.4 I_+_11521997_11522123_11522129_11523074_11523815 3_Junction_2124_Junction_2128 J001 5_Junction_2122_Junction_2123_Junction_2124 J002	F32B4.4	WBGene00009314	F32B4.4	I_+_11521997_11522123_11522129_11523074_11523815 3_Junction_2124_Junction_2128 J001 5_Junction_2122_Junction_2123_Junction_2124 J002																																						5.555%	7.145%	11.690065%	8%																																																															13.2624%	10.294093%	12.293%
F32B4.4 I_+_11521997_11522123_11522129_11523074_11523815 3_Junction_2124_Junction_2128 J001 5_Junction_2122_Junction_2123_Junction_2124 J003	F32B4.4	WBGene00009314	F32B4.4	I_+_11521997_11522123_11522129_11523074_11523815 3_Junction_2124_Junction_2128 J001 5_Junction_2122_Junction_2123_Junction_2124 J003																																						1.852037%	25%	5.843961%	1.334%																																																															10.3152%	17.645%	7.117%
F32B4.4 I_+_11521997_11522123_11522129_11523074_11523815 3_Junction_2124_Junction_2128 J002 5_Junction_2122_Junction_2123_Junction_2124 J001	F32B4.4	WBGene00009314	F32B4.4	I_+_11521997_11522123_11522129_11523074_11523815 3_Junction_2124_Junction_2128 J002 5_Junction_2122_Junction_2123_Junction_2124 J001																																						29.627037%	17.855%	14.284026%	42.664%																																																															22.7376%	13.479093%	27.06%
F32B4.4 I_+_11521997_11522123_11522129_11523074_11523815 3_Junction_2124_Junction_2128 J002 5_Junction_2122_Junction_2123_Junction_2124 J002	F32B4.4	WBGene00009314	F32B4.4	I_+_11521997_11522123_11522129_11523074_11523815 3_Junction_2124_Junction_2128 J002 5_Junction_2122_Junction_2123_Junction_2124 J002																																						44.445%	7.145%	42.859935%	32%																																																															22.7376%	18.875907%	25.707%
F32B4.4 I_+_11521997_11522123_11522129_11523074_11523815 3_Junction_2124_Junction_2128 J002 5_Junction_2122_Junction_2123_Junction_2124 J003	F32B4.4	WBGene00009314	F32B4.4	I_+_11521997_11522123_11522129_11523074_11523815 3_Junction_2124_Junction_2128 J002 5_Junction_2122_Junction_2123_Junction_2124 J003																																						14.817963%	25%	21.426039%	5.336%																																																															17.6848%	32.355%	14.883%
F32B4.4 I_+_11521997_11522123_11522129_11523074_11523815 3_Junction_2125_Junction_2130 J001 5_Junction_2123_Junction_2124_Junction_2125 J001	F32B4.4	WBGene00009314	F32B4.4	I_+_11521997_11522123_11522129_11523074_11523815 3_Junction_2125_Junction_2130 J001 5_Junction_2123_Junction_2124_Junction_2125 J001																																																																				0%	3.549704%	13.332%	0%																																	13.2624%	7.350907%	12.94%
F32B4.4 I_+_11521997_11522123_11522129_11523074_11523815 3_Junction_2125_Junction_2130 J001 5_Junction_2123_Junction_2124_Junction_2125 J002	F32B4.4	WBGene00009314	F32B4.4	I_+_11521997_11522123_11522129_11523074_11523815 3_Junction_2125_Junction_2130 J001 5_Junction_2123_Junction_2124_Junction_2125 J002																																																																				0%	9.464852%	15.555111%	23.3325%																																	13.2624%	10.294093%	12.293%
F32B4.4 I_+_11521997_11522123_11522129_11523074_11523815 3_Junction_2125_Junction_2130 J001 5_Junction_2123_Junction_2124_Junction_2125 J003	F32B4.4	WBGene00009314	F32B4.4	I_+_11521997_11522123_11522129_11523074_11523815 3_Junction_2125_Junction_2130 J001 5_Junction_2123_Junction_2124_Junction_2125 J003																																																																				0%	2.365444%	4.442889%	1.6675%																																	10.3152%	17.645%	7.117%
F32B4.4 I_+_11521997_11522123_11522129_11523074_11523815 3_Junction_2125_Junction_2130 J002 5_Junction_2123_Junction_2124_Junction_2125 J001	F32B4.4	WBGene00009314	F32B4.4	I_+_11521997_11522123_11522129_11523074_11523815 3_Junction_2125_Junction_2130 J002 5_Junction_2123_Junction_2124_Junction_2125 J001																																																																				71.43%	19.530296%	26.668%	0%																																	22.7376%	13.479093%	27.06%
F32B4.4 I_+_11521997_11522123_11522129_11523074_11523815 3_Junction_2125_Junction_2130 J002 5_Junction_2123_Junction_2124_Junction_2125 J002	F32B4.4	WBGene00009314	F32B4.4	I_+_11521997_11522123_11522129_11523074_11523815 3_Junction_2125_Junction_2130 J002 5_Junction_2123_Junction_2124_Junction_2125 J002																																																																				28.57%	52.075148%	31.114889%	69.9975%																																	22.7376%	18.875907%	25.707%
F32B4.4 I_+_11521997_11522123_11522129_11523074_11523815 3_Junction_2125_Junction_2130 J002 5_Junction_2123_Junction_2124_Junction_2125 J003	F32B4.4	WBGene00009314	F32B4.4	I_+_11521997_11522123_11522129_11523074_11523815 3_Junction_2125_Junction_2130 J002 5_Junction_2123_Junction_2124_Junction_2125 J003																																																																				0%	13.014556%	8.887111%	5.0025%																																	17.6848%	32.355%	14.883%
F32B4.4 I_+_11521997_11522123_11522129_11523074_11523815 3_Junction_2131_Junction_2141 J001 5_Junction_2129_Junction_2130_Junction_2131 J001	F32B4.4	WBGene00009314	F32B4.4	I_+_11521997_11522123_11522129_11523074_11523815 3_Junction_2131_Junction_2141 J001 5_Junction_2129_Junction_2130_Junction_2131 J001																																																																	12.8592%	5.007728%	7.474784%																																																																																																				13.376%	0%	4.732426%	12.5%
F32B4.4 I_+_11521997_11522123_11522129_11523074_11523815 3_Junction_2131_Junction_2141 J001 5_Junction_2129_Junction_2130_Junction_2131 J002	F32B4.4	WBGene00009314	F32B4.4	I_+_11521997_11522123_11522129_11523074_11523815 3_Junction_2131_Junction_2141 J001 5_Junction_2129_Junction_2130_Junction_2131 J002																																																																	24.8592%	8.941932%	10.963588%																																																																																																				25.2725%	0%	2.366213%	6.25%
F32B4.4 I_+_11521997_11522123_11522129_11523074_11523815 3_Junction_2131_Junction_2141 J001 5_Junction_2129_Junction_2130_Junction_2131 J003	F32B4.4	WBGene00009314	F32B4.4	I_+_11521997_11522123_11522129_11523074_11523815 3_Junction_2131_Junction_2141 J001 5_Junction_2129_Junction_2130_Junction_2131 J003																																																																	10.2864%	1.43034%	2.989485%																																																																																																				16.3515%	0%	0.591361%	6.25%
F32B4.4 I_+_11521997_11522123_11522129_11523074_11523815 3_Junction_2131_Junction_2141 J002 5_Junction_2129_Junction_2130_Junction_2131 J001	F32B4.4	WBGene00009314	F32B4.4	I_+_11521997_11522123_11522129_11523074_11523815 3_Junction_2131_Junction_2141 J002 5_Junction_2129_Junction_2130_Junction_2131 J001																																																																	13.9308%	27.552272%	27.405216%																																																																																																				10.944%	100%	56.807574%	37.5%
F32B4.4 I_+_11521997_11522123_11522129_11523074_11523815 3_Junction_2131_Junction_2141 J002 5_Junction_2129_Junction_2130_Junction_2131 J002	F32B4.4	WBGene00009314	F32B4.4	I_+_11521997_11522123_11522129_11523074_11523815 3_Junction_2131_Junction_2141 J002 5_Junction_2129_Junction_2130_Junction_2131 J002																																																																	26.9308%	49.198068%	40.196412%																																																																																																				20.6775%	0%	28.403787%	18.75%
F32B4.4 I_+_11521997_11522123_11522129_11523074_11523815 3_Junction_2131_Junction_2141 J002 5_Junction_2129_Junction_2130_Junction_2131 J003	F32B4.4	WBGene00009314	F32B4.4	I_+_11521997_11522123_11522129_11523074_11523815 3_Junction_2131_Junction_2141 J002 5_Junction_2129_Junction_2130_Junction_2131 J003																																																																	11.1436%	7.86966%	10.960515%																																																																																																				13.3785%	0%	7.098639%	18.75%
F32B4.4 I_+_11521997_11522123_11522129_11523074_11523815 3_Junction_2132_Junction_2139 J001 5_Junction_2130_Junction_2131_Junction_2132 J001	F32B4.4	WBGene00009314	F32B4.4	I_+_11521997_11522123_11522129_11523074_11523815 3_Junction_2132_Junction_2139 J001 5_Junction_2130_Junction_2131_Junction_2132 J001																																																				30%	8.3325%																																																																																									1.235432%	18.46%	5.356875%	9.404544%
F32B4.4 I_+_11521997_11522123_11522129_11523074_11523815 3_Junction_2132_Junction_2139 J001 5_Junction_2130_Junction_2131_Junction_2132 J002	F32B4.4	WBGene00009314	F32B4.4	I_+_11521997_11522123_11522129_11523074_11523815 3_Junction_2132_Junction_2139 J001 5_Junction_2130_Junction_2131_Junction_2132 J002																																																				0%	16.665%																																																																																									1.235432%	6.152%	10.71375%	11.997056%
F32B4.4 I_+_11521997_11522123_11522129_11523074_11523815 3_Junction_2132_Junction_2139 J001 5_Junction_2130_Junction_2131_Junction_2132 J003	F32B4.4	WBGene00009314	F32B4.4	I_+_11521997_11522123_11522129_11523074_11523815 3_Junction_2132_Junction_2139 J001 5_Junction_2130_Junction_2131_Junction_2132 J003																																																				70%	12.49875%																																																																																									0.308858%	15.384%	2.679375%	2.9184%
F32B4.4 I_+_11521997_11522123_11522129_11523074_11523815 3_Junction_2132_Junction_2139 J002 5_Junction_2130_Junction_2131_Junction_2132 J001	F32B4.4	WBGene00009314	F32B4.4	I_+_11521997_11522123_11522129_11523074_11523815 3_Junction_2132_Junction_2139 J002 5_Junction_2130_Junction_2131_Junction_2132 J001																																																				0%	13.8875%																																																																																									43.204568%	27.69%	23.213125%	29.265456%
F32B4.4 I_+_11521997_11522123_11522129_11523074_11523815 3_Junction_2132_Junction_2139 J002 5_Junction_2130_Junction_2131_Junction_2132 J002	F32B4.4	WBGene00009314	F32B4.4	I_+_11521997_11522123_11522129_11523074_11523815 3_Junction_2132_Junction_2139 J002 5_Junction_2130_Junction_2131_Junction_2132 J002																																																				0%	27.775%																																																																																									43.204568%	9.228%	46.42625%	37.332944%
F32B4.4 I_+_11521997_11522123_11522129_11523074_11523815 3_Junction_2132_Junction_2139 J002 5_Junction_2130_Junction_2131_Junction_2132 J003	F32B4.4	WBGene00009314	F32B4.4	I_+_11521997_11522123_11522129_11523074_11523815 3_Junction_2132_Junction_2139 J002 5_Junction_2130_Junction_2131_Junction_2132 J003																																																				0%	20.83125%																																																																																									10.801142%	23.076%	11.610625%	9.0816%
F32B4.4 I_+_11521997_11522123_11522129_11523074_11523815 3_Junction_2143_Junction_2151 J001 5_Junction_2141_Junction_2142_Junction_2143 J001	F32B4.4	WBGene00009314	F32B4.4	I_+_11521997_11522123_11522129_11523074_11523815 3_Junction_2143_Junction_2151 J001 5_Junction_2141_Junction_2142_Junction_2143 J001																																																																																												12.704882%	7.061715%	12.483398%	10.187897%																																					14.811852%	10%	7.5%	0%
F32B4.4 I_+_11521997_11522123_11522129_11523074_11523815 3_Junction_2143_Junction_2151 J001 5_Junction_2141_Junction_2142_Junction_2143 J002	F32B4.4	WBGene00009314	F32B4.4	I_+_11521997_11522123_11522129_11523074_11523815 3_Junction_2143_Junction_2151 J001 5_Junction_2141_Junction_2142_Junction_2143 J002																																																																																												27.825481%	9.710145%	18.940328%	9.259603%																																					7.405926%	6.666%	7.5%	0%
F32B4.4 I_+_11521997_11522123_11522129_11523074_11523815 3_Junction_2143_Junction_2151 J001 5_Junction_2141_Junction_2142_Junction_2143 J003	F32B4.4	WBGene00009314	F32B4.4	I_+_11521997_11522123_11522129_11523074_11523815 3_Junction_2143_Junction_2151 J001 5_Junction_2141_Junction_2142_Junction_2143 J003																																																																																												12.099637%	6.17814%	11.192012%	6.4825%																																					11.108889%	3.334%	45%	100%
F32B4.4 I_+_11521997_11522123_11522129_11523074_11523815 3_Junction_2143_Junction_2151 J002 5_Junction_2141_Junction_2142_Junction_2143 J001	F32B4.4	WBGene00009314	F32B4.4	I_+_11521997_11522123_11522129_11523074_11523815 3_Junction_2143_Junction_2151 J002 5_Junction_2141_Junction_2142_Junction_2143 J001																																																																																												11.435118%	23.708285%	16.806602%	29.102103%																																					29.628148%	40%	5%	0%
F32B4.4 I_+_11521997_11522123_11522129_11523074_11523815 3_Junction_2143_Junction_2151 J002 5_Junction_2141_Junction_2142_Junction_2143 J002	F32B4.4	WBGene00009314	F32B4.4	I_+_11521997_11522123_11522129_11523074_11523815 3_Junction_2143_Junction_2151 J002 5_Junction_2141_Junction_2142_Junction_2143 J002																																																																																												25.044519%	32.599855%	25.499672%	26.450397%																																					14.814074%	26.664%	5%	0%
F32B4.4 I_+_11521997_11522123_11522129_11523074_11523815 3_Junction_2143_Junction_2151 J002 5_Junction_2141_Junction_2142_Junction_2143 J003	F32B4.4	WBGene00009314	F32B4.4	I_+_11521997_11522123_11522129_11523074_11523815 3_Junction_2143_Junction_2151 J002 5_Junction_2141_Junction_2142_Junction_2143 J003																																																																																												10.890363%	20.74186%	15.067988%	18.5175%																																					22.221111%	13.336%	30%	0%
F32B4.4 I_+_11521997_11522123_11522129_11523074_11523815 3_Junction_2145_Junction_2151 J001 5_Junction_2143_Junction_2144_Junction_2145 J001	F32B4.4	WBGene00009314	F32B4.4	I_+_11521997_11522123_11522129_11523074_11523815 3_Junction_2145_Junction_2151 J001 5_Junction_2143_Junction_2144_Junction_2145 J001																																										7.03125%	7.5%	0%	0%	7.272%	32.145%																																																									13.2624%	7.350907%	12.94%
F32B4.4 I_+_11521997_11522123_11522129_11523074_11523815 3_Junction_2145_Junction_2151 J001 5_Junction_2143_Junction_2144_Junction_2145 J002	F32B4.4	WBGene00009314	F32B4.4	I_+_11521997_11522123_11522129_11523074_11523815 3_Junction_2145_Junction_2151 J001 5_Junction_2143_Junction_2144_Junction_2145 J002																																										4.6875%	15%	0%	0%	0%	10.7175%																																																									13.2624%	10.294093%	12.293%
F32B4.4 I_+_11521997_11522123_11522129_11523074_11523815 3_Junction_2145_Junction_2151 J001 5_Junction_2143_Junction_2144_Junction_2145 J003	F32B4.4	WBGene00009314	F32B4.4	I_+_11521997_11522123_11522129_11523074_11523815 3_Junction_2145_Junction_2151 J001 5_Junction_2143_Junction_2144_Junction_2145 J003																																										0.78125%	2.5%	0%	0%	1.818%	32.145%																																																									10.3152%	17.645%	7.117%
F32B4.4 I_+_11521997_11522123_11522129_11523074_11523815 3_Junction_2145_Junction_2151 J002 5_Junction_2143_Junction_2144_Junction_2145 J001	F32B4.4	WBGene00009314	F32B4.4	I_+_11521997_11522123_11522129_11523074_11523815 3_Junction_2145_Junction_2151 J002 5_Junction_2143_Junction_2144_Junction_2145 J001																																										49.21875%	22.5%	58.33%	50%	72.728%	10.715%																																																									22.7376%	13.479093%	27.06%
F32B4.4 I_+_11521997_11522123_11522129_11523074_11523815 3_Junction_2145_Junction_2151 J002 5_Junction_2143_Junction_2144_Junction_2145 J002	F32B4.4	WBGene00009314	F32B4.4	I_+_11521997_11522123_11522129_11523074_11523815 3_Junction_2145_Junction_2151 J002 5_Junction_2143_Junction_2144_Junction_2145 J002																																										32.8125%	45%	41.67%	50%	0%	3.5725%																																																									22.7376%	18.875907%	25.707%
F32B4.4 I_+_11521997_11522123_11522129_11523074_11523815 3_Junction_2145_Junction_2151 J002 5_Junction_2143_Junction_2144_Junction_2145 J003	F32B4.4	WBGene00009314	F32B4.4	I_+_11521997_11522123_11522129_11523074_11523815 3_Junction_2145_Junction_2151 J002 5_Junction_2143_Junction_2144_Junction_2145 J003																																										5.46875%	7.5%	0%	0%	18.182%	10.715%																																																									17.6848%	32.355%	14.883%
F32B4.4 I_+_11521997_11522123_11522129_11523074_11523815 3_Junction_2147_Junction_2153 J001 5_Junction_2145_Junction_2146_Junction_2147 J001	F32B4.4	WBGene00009314	F32B4.4	I_+_11521997_11522123_11522129_11523074_11523815 3_Junction_2147_Junction_2153 J001 5_Junction_2145_Junction_2146_Junction_2147 J001																														15%	20.0025%	5.556%	0%																																																				0%	15.625%	17.541579%
F32B4.4 I_+_11521997_11522123_11522129_11523074_11523815 3_Junction_2147_Junction_2153 J001 5_Junction_2145_Junction_2146_Junction_2147 J002	F32B4.4	WBGene00009314	F32B4.4	I_+_11521997_11522123_11522129_11523074_11523815 3_Junction_2147_Junction_2153 J001 5_Junction_2145_Junction_2146_Junction_2147 J002																														15%	9.9975%	22.224%	19.479805%																																																				0%	3.125%	10.026015%
F32B4.4 I_+_11521997_11522123_11522129_11523074_11523815 3_Junction_2147_Junction_2153 J001 5_Junction_2145_Junction_2146_Junction_2147 J003	F32B4.4	WBGene00009314	F32B4.4	I_+_11521997_11522123_11522129_11523074_11523815 3_Junction_2147_Junction_2153 J001 5_Junction_2145_Junction_2146_Junction_2147 J003																														45%	45%	27.78%	16.230195%																																																				0%	6.25%	25.062406%
F32B4.4 I_+_11521997_11522123_11522129_11523074_11523815 3_Junction_2147_Junction_2153 J002 5_Junction_2145_Junction_2146_Junction_2147 J001	F32B4.4	WBGene00009314	F32B4.4	I_+_11521997_11522123_11522129_11523074_11523815 3_Junction_2147_Junction_2153 J002 5_Junction_2145_Junction_2146_Junction_2147 J001																														5%	6.6675%	4.444%	0%																																																				76.19%	46.875%	15.788421%
F32B4.4 I_+_11521997_11522123_11522129_11523074_11523815 3_Junction_2147_Junction_2153 J002 5_Junction_2145_Junction_2146_Junction_2147 J002	F32B4.4	WBGene00009314	F32B4.4	I_+_11521997_11522123_11522129_11523074_11523815 3_Junction_2147_Junction_2153 J002 5_Junction_2145_Junction_2146_Junction_2147 J002																														5%	3.3325%	17.776%	35.070195%																																																				23.81%	9.375%	9.023985%
F32B4.4 I_+_11521997_11522123_11522129_11523074_11523815 3_Junction_2147_Junction_2153 J002 5_Junction_2145_Junction_2146_Junction_2147 J003	F32B4.4	WBGene00009314	F32B4.4	I_+_11521997_11522123_11522129_11523074_11523815 3_Junction_2147_Junction_2153 J002 5_Junction_2145_Junction_2146_Junction_2147 J003																														15%	15%	22.22%	29.219805%																																																				0%	18.75%	22.557594%
F32B4.4 I_+_11521997_11522123_11522129_11523074_11523815 3_Junction_2147_Junction_2156 J001 5_Junction_2145_Junction_2146_Junction_2147 J001	F32B4.4	WBGene00009314	F32B4.4	I_+_11521997_11522123_11522129_11523074_11523815 3_Junction_2147_Junction_2156 J001 5_Junction_2145_Junction_2146_Junction_2147 J001																																																																	12.8592%	5.007728%	7.474784%																																																28.572%		14.668%
F32B4.4 I_+_11521997_11522123_11522129_11523074_11523815 3_Junction_2147_Junction_2156 J001 5_Junction_2145_Junction_2146_Junction_2147 J002	F32B4.4	WBGene00009314	F32B4.4	I_+_11521997_11522123_11522129_11523074_11523815 3_Junction_2147_Junction_2156 J001 5_Junction_2145_Junction_2146_Junction_2147 J002																																																																	24.8592%	8.941932%	10.963588%																																																0%		20%
F32B4.4 I_+_11521997_11522123_11522129_11523074_11523815 3_Junction_2147_Junction_2156 J001 5_Junction_2145_Junction_2146_Junction_2147 J003	F32B4.4	WBGene00009314	F32B4.4	I_+_11521997_11522123_11522129_11523074_11523815 3_Junction_2147_Junction_2156 J001 5_Junction_2145_Junction_2146_Junction_2147 J003																																																																	10.2864%	1.43034%	2.989485%																																																11.428%		5.332%
F32B4.4 I_+_11521997_11522123_11522129_11523074_11523815 3_Junction_2147_Junction_2156 J002 5_Junction_2145_Junction_2146_Junction_2147 J001	F32B4.4	WBGene00009314	F32B4.4	I_+_11521997_11522123_11522129_11523074_11523815 3_Junction_2147_Junction_2156 J002 5_Junction_2145_Junction_2146_Junction_2147 J001																																																																	13.9308%	27.552272%	27.405216%																																																42.858%		22.002%
F32B4.4 I_+_11521997_11522123_11522129_11523074_11523815 3_Junction_2147_Junction_2156 J002 5_Junction_2145_Junction_2146_Junction_2147 J002	F32B4.4	WBGene00009314	F32B4.4	I_+_11521997_11522123_11522129_11523074_11523815 3_Junction_2147_Junction_2156 J002 5_Junction_2145_Junction_2146_Junction_2147 J002																																																																	26.9308%	49.198068%	40.196412%																																																0%		30%
F32B4.4 I_+_11521997_11522123_11522129_11523074_11523815 3_Junction_2147_Junction_2156 J002 5_Junction_2145_Junction_2146_Junction_2147 J003	F32B4.4	WBGene00009314	F32B4.4	I_+_11521997_11522123_11522129_11523074_11523815 3_Junction_2147_Junction_2156 J002 5_Junction_2145_Junction_2146_Junction_2147 J003																																																																	11.1436%	7.86966%	10.960515%																																																17.142%		7.998%
F32B4.4 I_+_11521997_11522123_11522129_11523074_11523815 3_Junction_2149_Junction_2158 J001 5_Junction_2147_Junction_2148_Junction_2149 J001	F32B4.4	WBGene00009314	F32B4.4	I_+_11521997_11522123_11522129_11523074_11523815 3_Junction_2149_Junction_2158 J001 5_Junction_2147_Junction_2148_Junction_2149 J001																																																																																																																																						7.5%	0%											13.616%	24.882%	17.07271%	14.547596%
F32B4.4 I_+_11521997_11522123_11522129_11523074_11523815 3_Junction_2149_Junction_2158 J001 5_Junction_2147_Junction_2148_Junction_2149 J002	F32B4.4	WBGene00009314	F32B4.4	I_+_11521997_11522123_11522129_11523074_11523815 3_Junction_2149_Junction_2158 J001 5_Junction_2147_Junction_2148_Junction_2149 J002																																																																																																																																						7.5%	0%											21.276%	15.7135%	15.174878%	18.180404%
F32B4.4 I_+_11521997_11522123_11522129_11523074_11523815 3_Junction_2149_Junction_2158 J001 5_Junction_2147_Junction_2148_Junction_2149 J003	F32B4.4	WBGene00009314	F32B4.4	I_+_11521997_11522123_11522129_11523074_11523815 3_Junction_2149_Junction_2158 J001 5_Junction_2147_Junction_2148_Junction_2149 J003																																																																																																																																						45%	100%											5.108%	14.4045%	6.638523%	8.182%
F32B4.4 I_+_11521997_11522123_11522129_11523074_11523815 3_Junction_2149_Junction_2158 J002 5_Junction_2147_Junction_2148_Junction_2149 J001	F32B4.4	WBGene00009314	F32B4.4	I_+_11521997_11522123_11522129_11523074_11523815 3_Junction_2149_Junction_2158 J002 5_Junction_2147_Junction_2148_Junction_2149 J001																																																																																																																																						5%	0%											20.424%	20.358%	26.82729%	21.012404%
F32B4.4 I_+_11521997_11522123_11522129_11523074_11523815 3_Junction_2149_Junction_2158 J002 5_Junction_2147_Junction_2148_Junction_2149 J002	F32B4.4	WBGene00009314	F32B4.4	I_+_11521997_11522123_11522129_11523074_11523815 3_Junction_2149_Junction_2158 J002 5_Junction_2147_Junction_2148_Junction_2149 J002																																																																																																																																						5%	0%											31.914%	12.8565%	23.845122%	26.259596%
F32B4.4 I_+_11521997_11522123_11522129_11523074_11523815 3_Junction_2149_Junction_2158 J002 5_Junction_2147_Junction_2148_Junction_2149 J003	F32B4.4	WBGene00009314	F32B4.4	I_+_11521997_11522123_11522129_11523074_11523815 3_Junction_2149_Junction_2158 J002 5_Junction_2147_Junction_2148_Junction_2149 J003																																																																																																																																						30%	0%											7.662%	11.7855%	10.431477%	11.818%
F32B4.4 I_+_11521997_11522123_11522129_11523074_11523815 3_Junction_2154_Junction_2159 J001 5_Junction_2152_Junction_2153_Junction_2154 J001	F32B4.4	WBGene00009314	F32B4.4	I_+_11521997_11522123_11522129_11523074_11523815 3_Junction_2154_Junction_2159 J001 5_Junction_2152_Junction_2153_Junction_2154 J001																																																														8.593125%	0%	0%																																								13.2624%	7.350907%	12.94%
F32B4.4 I_+_11521997_11522123_11522129_11523074_11523815 3_Junction_2154_Junction_2159 J001 5_Junction_2152_Junction_2153_Junction_2154 J002	F32B4.4	WBGene00009314	F32B4.4	I_+_11521997_11522123_11522129_11523074_11523815 3_Junction_2154_Junction_2159 J001 5_Junction_2152_Junction_2153_Junction_2154 J002																																																														5.469375%	0%	0%																																								13.2624%	10.294093%	12.293%
F32B4.4 I_+_11521997_11522123_11522129_11523074_11523815 3_Junction_2154_Junction_2159 J001 5_Junction_2152_Junction_2153_Junction_2154 J003	F32B4.4	WBGene00009314	F32B4.4	I_+_11521997_11522123_11522129_11523074_11523815 3_Junction_2154_Junction_2159 J001 5_Junction_2152_Junction_2153_Junction_2154 J003																																																														4.6875%	0%	0%																																								10.3152%	17.645%	7.117%
F32B4.4 I_+_11521997_11522123_11522129_11523074_11523815 3_Junction_2154_Junction_2159 J002 5_Junction_2152_Junction_2153_Junction_2154 J001	F32B4.4	WBGene00009314	F32B4.4	I_+_11521997_11522123_11522129_11523074_11523815 3_Junction_2154_Junction_2159 J002 5_Junction_2152_Junction_2153_Junction_2154 J001																																																														37.236875%	50%	20%																																								22.7376%	13.479093%	27.06%
F32B4.4 I_+_11521997_11522123_11522129_11523074_11523815 3_Junction_2154_Junction_2159 J002 5_Junction_2152_Junction_2153_Junction_2154 J002	F32B4.4	WBGene00009314	F32B4.4	I_+_11521997_11522123_11522129_11523074_11523815 3_Junction_2154_Junction_2159 J002 5_Junction_2152_Junction_2153_Junction_2154 J002																																																														23.700625%	50%	80%																																								22.7376%	18.875907%	25.707%
F32B4.4 I_+_11521997_11522123_11522129_11523074_11523815 3_Junction_2154_Junction_2159 J002 5_Junction_2152_Junction_2153_Junction_2154 J003	F32B4.4	WBGene00009314	F32B4.4	I_+_11521997_11522123_11522129_11523074_11523815 3_Junction_2154_Junction_2159 J002 5_Junction_2152_Junction_2153_Junction_2154 J003																																																														20.3125%	0%	0%																																								17.6848%	32.355%	14.883%
F32B4.4 I_+_11521997_11522123_11522129_11523074_11523815 3_Junction_2159_Junction_2164 J001 5_Junction_2157_Junction_2158_Junction_2159 J001	F32B4.4	WBGene00009314	F32B4.4	I_+_11521997_11522123_11522129_11523074_11523815 3_Junction_2159_Junction_2164 J001 5_Junction_2157_Junction_2158_Junction_2159 J001																																																				30%	8.3325%					8.572%	15.381795%	12.5%	6.41754%
F32B4.4 I_+_11521997_11522123_11522129_11523074_11523815 3_Junction_2159_Junction_2164 J001 5_Junction_2157_Junction_2158_Junction_2159 J002	F32B4.4	WBGene00009314	F32B4.4	I_+_11521997_11522123_11522129_11523074_11523815 3_Junction_2159_Junction_2164 J001 5_Junction_2157_Junction_2158_Junction_2159 J002																																																				0%	16.665%					8.572%	12.818718%	9.375%	21.386952%
F32B4.4 I_+_11521997_11522123_11522129_11523074_11523815 3_Junction_2159_Junction_2164 J001 5_Junction_2157_Junction_2158_Junction_2159 J003	F32B4.4	WBGene00009314	F32B4.4	I_+_11521997_11522123_11522129_11523074_11523815 3_Junction_2159_Junction_2164 J001 5_Junction_2157_Junction_2158_Junction_2159 J003																																																				70%	12.49875%					2.858%	5.126154%	3.125%	8.555508%
F32B4.4 I_+_11521997_11522123_11522129_11523074_11523815 3_Junction_2159_Junction_2164 J002 5_Junction_2157_Junction_2158_Junction_2159 J001	F32B4.4	WBGene00009314	F32B4.4	I_+_11521997_11522123_11522129_11523074_11523815 3_Junction_2159_Junction_2164 J002 5_Junction_2157_Junction_2158_Junction_2159 J001																																																				0%	13.8875%					34.288%	30.768205%	37.5%	11.23246%
F32B4.4 I_+_11521997_11522123_11522129_11523074_11523815 3_Junction_2159_Junction_2164 J002 5_Junction_2157_Junction_2158_Junction_2159 J002	F32B4.4	WBGene00009314	F32B4.4	I_+_11521997_11522123_11522129_11523074_11523815 3_Junction_2159_Junction_2164 J002 5_Junction_2157_Junction_2158_Junction_2159 J002																																																				0%	27.775%					34.288%	25.641282%	28.125%	37.433048%
F32B4.4 I_+_11521997_11522123_11522129_11523074_11523815 3_Junction_2159_Junction_2164 J002 5_Junction_2157_Junction_2158_Junction_2159 J003	F32B4.4	WBGene00009314	F32B4.4	I_+_11521997_11522123_11522129_11523074_11523815 3_Junction_2159_Junction_2164 J002 5_Junction_2157_Junction_2158_Junction_2159 J003																																																				0%	20.83125%					11.432%	10.253846%	9.375%	14.974492%
F32B4.4 I_+_11521997_11522123_11522129_11523074_11523815 3_Junction_2161_Junction_2169 J001 5_Junction_2159_Junction_2160_Junction_2161 J001	F32B4.4	WBGene00009314	F32B4.4	I_+_11521997_11522123_11522129_11523074_11523815 3_Junction_2161_Junction_2169 J001 5_Junction_2159_Junction_2160_Junction_2161 J001																																																																																																																																				14.811852%	10%													13.616%	24.882%	17.07271%	14.547596%
F32B4.4 I_+_11521997_11522123_11522129_11523074_11523815 3_Junction_2161_Junction_2169 J001 5_Junction_2159_Junction_2160_Junction_2161 J002	F32B4.4	WBGene00009314	F32B4.4	I_+_11521997_11522123_11522129_11523074_11523815 3_Junction_2161_Junction_2169 J001 5_Junction_2159_Junction_2160_Junction_2161 J002																																																																																																																																				7.405926%	6.666%													21.276%	15.7135%	15.174878%	18.180404%
F32B4.4 I_+_11521997_11522123_11522129_11523074_11523815 3_Junction_2161_Junction_2169 J001 5_Junction_2159_Junction_2160_Junction_2161 J003	F32B4.4	WBGene00009314	F32B4.4	I_+_11521997_11522123_11522129_11523074_11523815 3_Junction_2161_Junction_2169 J001 5_Junction_2159_Junction_2160_Junction_2161 J003																																																																																																																																				11.108889%	3.334%													5.108%	14.4045%	6.638523%	8.182%
F32B4.4 I_+_11521997_11522123_11522129_11523074_11523815 3_Junction_2161_Junction_2169 J002 5_Junction_2159_Junction_2160_Junction_2161 J001	F32B4.4	WBGene00009314	F32B4.4	I_+_11521997_11522123_11522129_11523074_11523815 3_Junction_2161_Junction_2169 J002 5_Junction_2159_Junction_2160_Junction_2161 J001																																																																																																																																				29.628148%	40%													20.424%	20.358%	26.82729%	21.012404%
F32B4.4 I_+_11521997_11522123_11522129_11523074_11523815 3_Junction_2161_Junction_2169 J002 5_Junction_2159_Junction_2160_Junction_2161 J002	F32B4.4	WBGene00009314	F32B4.4	I_+_11521997_11522123_11522129_11523074_11523815 3_Junction_2161_Junction_2169 J002 5_Junction_2159_Junction_2160_Junction_2161 J002																																																																																																																																				14.814074%	26.664%													31.914%	12.8565%	23.845122%	26.259596%
F32B4.4 I_+_11521997_11522123_11522129_11523074_11523815 3_Junction_2161_Junction_2169 J002 5_Junction_2159_Junction_2160_Junction_2161 J003	F32B4.4	WBGene00009314	F32B4.4	I_+_11521997_11522123_11522129_11523074_11523815 3_Junction_2161_Junction_2169 J002 5_Junction_2159_Junction_2160_Junction_2161 J003																																																																																																																																				22.221111%	13.336%													7.662%	11.7855%	10.431477%	11.818%
F32B4.4 I_+_11521997_11522123_11522129_11523074_11523815 3_Junction_2167_Junction_2175 J001 5_Junction_2164_Junction_2165_Junction_2167 J001	F32B4.4	WBGene00009314	F32B4.4	I_+_11521997_11522123_11522129_11523074_11523815 3_Junction_2167_Junction_2175 J001 5_Junction_2164_Junction_2165_Junction_2167 J001																																																																																																																																				14.81%	10%	7.5%	0%																																										10.2975%	19.171122%	12.22%	13.0200945%
F32B4.4 I_+_11521997_11522123_11522129_11523074_11523815 3_Junction_2167_Junction_2175 J001 5_Junction_2164_Junction_2165_Junction_2167 J002	F32B4.4	WBGene00009314	F32B4.4	I_+_11521997_11522123_11522129_11523074_11523815 3_Junction_2167_Junction_2175 J001 5_Junction_2164_Junction_2165_Junction_2167 J002																																																																																																																																				7.41%	6.67%	7.5%	0%																																										11.39875%	12.780069%	22.22%	14.2017455%
F32B4.4 I_+_11521997_11522123_11522129_11523074_11523815 3_Junction_2167_Junction_2175 J001 5_Junction_2164_Junction_2165_Junction_2167 J003	F32B4.4	WBGene00009314	F32B4.4	I_+_11521997_11522123_11522129_11523074_11523815 3_Junction_2167_Junction_2175 J001 5_Junction_2164_Junction_2165_Junction_2167 J003																																																																																																																																				11.11%	3.33%	45%	100%																																										3.31%	8.788809%	15.5575%	11.4412265%
F32B4.4 I_+_11521997_11522123_11522129_11523074_11523815 3_Junction_2167_Junction_2175 J002 5_Junction_2164_Junction_2165_Junction_2167 J001	F32B4.4	WBGene00009314	F32B4.4	I_+_11521997_11522123_11522129_11523074_11523815 3_Junction_2167_Junction_2175 J002 5_Junction_2164_Junction_2165_Junction_2167 J001																																																																																																																																				29.63%	40%	5%	0%																																										30.8875%	27.888878%	12.22%	20.6499055%
F32B4.4 I_+_11521997_11522123_11522129_11523074_11523815 3_Junction_2167_Junction_2175 J002 5_Junction_2164_Junction_2165_Junction_2167 J002	F32B4.4	WBGene00009314	F32B4.4	I_+_11521997_11522123_11522129_11523074_11523815 3_Junction_2167_Junction_2175 J002 5_Junction_2164_Junction_2165_Junction_2167 J002																																																																																																																																				14.81%	26.66%	5%	0%																																										34.19125%	18.589931%	22.22%	22.5282545%
F32B4.4 I_+_11521997_11522123_11522129_11523074_11523815 3_Junction_2167_Junction_2175 J002 5_Junction_2164_Junction_2165_Junction_2167 J003	F32B4.4	WBGene00009314	F32B4.4	I_+_11521997_11522123_11522129_11523074_11523815 3_Junction_2167_Junction_2175 J002 5_Junction_2164_Junction_2165_Junction_2167 J003																																																																																																																																				22.22%	13.34%	30%	0%																																										9.93%	12.781191%	15.5575%	18.1487735%
F32B4.4 I_+_11521997_11522123_11522129_11523074_11523815 3_Junction_2173_Junction_2182 J001 5_Junction_2171_Junction_2172_Junction_2173 J001	F32B4.4	WBGene00009314	F32B4.4	I_+_11521997_11522123_11522129_11523074_11523815 3_Junction_2173_Junction_2182 J001 5_Junction_2171_Junction_2172_Junction_2173 J001																														15%	20.0025%	5.556%	0%																																12.8592%	5.007728%	7.474784%
F32B4.4 I_+_11521997_11522123_11522129_11523074_11523815 3_Junction_2173_Junction_2182 J001 5_Junction_2171_Junction_2172_Junction_2173 J002	F32B4.4	WBGene00009314	F32B4.4	I_+_11521997_11522123_11522129_11523074_11523815 3_Junction_2173_Junction_2182 J001 5_Junction_2171_Junction_2172_Junction_2173 J002																														15%	9.9975%	22.224%	19.479805%																																24.8592%	8.941932%	10.963588%
F32B4.4 I_+_11521997_11522123_11522129_11523074_11523815 3_Junction_2173_Junction_2182 J001 5_Junction_2171_Junction_2172_Junction_2173 J003	F32B4.4	WBGene00009314	F32B4.4	I_+_11521997_11522123_11522129_11523074_11523815 3_Junction_2173_Junction_2182 J001 5_Junction_2171_Junction_2172_Junction_2173 J003																														45%	45%	27.78%	16.230195%																																10.2864%	1.43034%	2.989485%
F32B4.4 I_+_11521997_11522123_11522129_11523074_11523815 3_Junction_2173_Junction_2182 J002 5_Junction_2171_Junction_2172_Junction_2173 J001	F32B4.4	WBGene00009314	F32B4.4	I_+_11521997_11522123_11522129_11523074_11523815 3_Junction_2173_Junction_2182 J002 5_Junction_2171_Junction_2172_Junction_2173 J001																														5%	6.6675%	4.444%	0%																																13.9308%	27.552272%	27.405216%
F32B4.4 I_+_11521997_11522123_11522129_11523074_11523815 3_Junction_2173_Junction_2182 J002 5_Junction_2171_Junction_2172_Junction_2173 J002	F32B4.4	WBGene00009314	F32B4.4	I_+_11521997_11522123_11522129_11523074_11523815 3_Junction_2173_Junction_2182 J002 5_Junction_2171_Junction_2172_Junction_2173 J002																														5%	3.3325%	17.776%	35.070195%																																26.9308%	49.198068%	40.196412%
F32B4.4 I_+_11521997_11522123_11522129_11523074_11523815 3_Junction_2173_Junction_2182 J002 5_Junction_2171_Junction_2172_Junction_2173 J003	F32B4.4	WBGene00009314	F32B4.4	I_+_11521997_11522123_11522129_11523074_11523815 3_Junction_2173_Junction_2182 J002 5_Junction_2171_Junction_2172_Junction_2173 J003																														15%	15%	22.22%	29.219805%																																11.1436%	7.86966%	10.960515%
F32B4.4 I_+_11521997_11522123_11522129_11523074_11523815 3_Junction_2180_Junction_2186 J001 5_Junction_2178_Junction_2179_Junction_2180 J001	F32B4.4	WBGene00009314	F32B4.4	I_+_11521997_11522123_11522129_11523074_11523815 3_Junction_2180_Junction_2186 J001 5_Junction_2178_Junction_2179_Junction_2180 J001																																																																																																											15.379%	14.634165%	13.95802%	0%																						14.811852%	10%	7.5%	0%
F32B4.4 I_+_11521997_11522123_11522129_11523074_11523815 3_Junction_2180_Junction_2186 J001 5_Junction_2178_Junction_2179_Junction_2180 J002	F32B4.4	WBGene00009314	F32B4.4	I_+_11521997_11522123_11522129_11523074_11523815 3_Junction_2180_Junction_2186 J001 5_Junction_2178_Junction_2179_Junction_2180 J002																																																																																																											12.1975%	18.00773%	5.981624%	0%																						7.405926%	6.666%	7.5%	0%
F32B4.4 I_+_11521997_11522123_11522129_11523074_11523815 3_Junction_2180_Junction_2186 J001 5_Junction_2178_Junction_2179_Junction_2180 J003	F32B4.4	WBGene00009314	F32B4.4	I_+_11521997_11522123_11522129_11523074_11523815 3_Junction_2180_Junction_2186 J001 5_Junction_2178_Junction_2179_Junction_2180 J003																																																																																																											7.4235%	13.508105%	6.980356%	0%																						11.108889%	3.334%	45%	100%
F32B4.4 I_+_11521997_11522123_11522129_11523074_11523815 3_Junction_2180_Junction_2186 J002 5_Junction_2178_Junction_2179_Junction_2180 J001	F32B4.4	WBGene00009314	F32B4.4	I_+_11521997_11522123_11522129_11523074_11523815 3_Junction_2180_Junction_2186 J002 5_Junction_2178_Junction_2179_Junction_2180 J001																																																																																																											28.561%	17.075835%	37.89198%	50%																						29.628148%	40%	5%	0%
F32B4.4 I_+_11521997_11522123_11522129_11523074_11523815 3_Junction_2180_Junction_2186 J002 5_Junction_2178_Junction_2179_Junction_2180 J002	F32B4.4	WBGene00009314	F32B4.4	I_+_11521997_11522123_11522129_11523074_11523815 3_Junction_2180_Junction_2186 J002 5_Junction_2178_Junction_2179_Junction_2180 J002																																																																																																											22.6525%	21.01227%	16.238376%	50%																						14.814074%	26.664%	5%	0%
F32B4.4 I_+_11521997_11522123_11522129_11523074_11523815 3_Junction_2180_Junction_2186 J002 5_Junction_2178_Junction_2179_Junction_2180 J003	F32B4.4	WBGene00009314	F32B4.4	I_+_11521997_11522123_11522129_11523074_11523815 3_Junction_2180_Junction_2186 J002 5_Junction_2178_Junction_2179_Junction_2180 J003																																																																																																											13.7865%	15.761895%	18.949644%	0%																						22.221111%	13.336%	30%	0%
F32B4.4 I_+_11521997_11522123_11522129_11523074_11523815 3_Junction_2182_Junction_2186 J001 5_Junction_2180_Junction_2181_Junction_2182 J001	F32B4.4	WBGene00009314	F32B4.4	I_+_11521997_11522123_11522129_11523074_11523815 3_Junction_2182_Junction_2186 J001 5_Junction_2180_Junction_2181_Junction_2182 J001																																																																																					0%	15.625%	17.541579%																	13.2624%	7.350907%	12.94%
F32B4.4 I_+_11521997_11522123_11522129_11523074_11523815 3_Junction_2182_Junction_2186 J001 5_Junction_2180_Junction_2181_Junction_2182 J002	F32B4.4	WBGene00009314	F32B4.4	I_+_11521997_11522123_11522129_11523074_11523815 3_Junction_2182_Junction_2186 J001 5_Junction_2180_Junction_2181_Junction_2182 J002																																																																																					0%	3.125%	10.026015%																	13.2624%	10.294093%	12.293%
F32B4.4 I_+_11521997_11522123_11522129_11523074_11523815 3_Junction_2182_Junction_2186 J001 5_Junction_2180_Junction_2181_Junction_2182 J003	F32B4.4	WBGene00009314	F32B4.4	I_+_11521997_11522123_11522129_11523074_11523815 3_Junction_2182_Junction_2186 J001 5_Junction_2180_Junction_2181_Junction_2182 J003																																																																																					0%	6.25%	25.062406%																	10.3152%	17.645%	7.117%
F32B4.4 I_+_11521997_11522123_11522129_11523074_11523815 3_Junction_2182_Junction_2186 J002 5_Junction_2180_Junction_2181_Junction_2182 J001	F32B4.4	WBGene00009314	F32B4.4	I_+_11521997_11522123_11522129_11523074_11523815 3_Junction_2182_Junction_2186 J002 5_Junction_2180_Junction_2181_Junction_2182 J001																																																																																					76.19%	46.875%	15.788421%																	22.7376%	13.479093%	27.06%
F32B4.4 I_+_11521997_11522123_11522129_11523074_11523815 3_Junction_2182_Junction_2186 J002 5_Junction_2180_Junction_2181_Junction_2182 J002	F32B4.4	WBGene00009314	F32B4.4	I_+_11521997_11522123_11522129_11523074_11523815 3_Junction_2182_Junction_2186 J002 5_Junction_2180_Junction_2181_Junction_2182 J002																																																																																					23.81%	9.375%	9.023985%																	22.7376%	18.875907%	25.707%
F32B4.4 I_+_11521997_11522123_11522129_11523074_11523815 3_Junction_2182_Junction_2186 J002 5_Junction_2180_Junction_2181_Junction_2182 J003	F32B4.4	WBGene00009314	F32B4.4	I_+_11521997_11522123_11522129_11523074_11523815 3_Junction_2182_Junction_2186 J002 5_Junction_2180_Junction_2181_Junction_2182 J003																																																																																					0%	18.75%	22.557594%																	17.6848%	32.355%	14.883%
F32B4.4 I_+_11521997_11522123_11522129_11523074_11523815 3_Junction_2185_Junction_2193 J001 5_Junction_2183_Junction_2184_Junction_2185 J001	F32B4.4	WBGene00009314	F32B4.4	I_+_11521997_11522123_11522129_11523074_11523815 3_Junction_2185_Junction_2193 J001 5_Junction_2183_Junction_2184_Junction_2185 J001																																																				30%	8.3325%																																							12.704882%	7.061715%	12.483398%	10.187897%
F32B4.4 I_+_11521997_11522123_11522129_11523074_11523815 3_Junction_2185_Junction_2193 J001 5_Junction_2183_Junction_2184_Junction_2185 J002	F32B4.4	WBGene00009314	F32B4.4	I_+_11521997_11522123_11522129_11523074_11523815 3_Junction_2185_Junction_2193 J001 5_Junction_2183_Junction_2184_Junction_2185 J002																																																				0%	16.665%																																							27.825481%	9.710145%	18.940328%	9.259603%
F32B4.4 I_+_11521997_11522123_11522129_11523074_11523815 3_Junction_2185_Junction_2193 J001 5_Junction_2183_Junction_2184_Junction_2185 J003	F32B4.4	WBGene00009314	F32B4.4	I_+_11521997_11522123_11522129_11523074_11523815 3_Junction_2185_Junction_2193 J001 5_Junction_2183_Junction_2184_Junction_2185 J003																																																				70%	12.49875%																																							12.099637%	6.17814%	11.192012%	6.4825%
F32B4.4 I_+_11521997_11522123_11522129_11523074_11523815 3_Junction_2185_Junction_2193 J002 5_Junction_2183_Junction_2184_Junction_2185 J001	F32B4.4	WBGene00009314	F32B4.4	I_+_11521997_11522123_11522129_11523074_11523815 3_Junction_2185_Junction_2193 J002 5_Junction_2183_Junction_2184_Junction_2185 J001																																																				0%	13.8875%																																							11.435118%	23.708285%	16.806602%	29.102103%
F32B4.4 I_+_11521997_11522123_11522129_11523074_11523815 3_Junction_2185_Junction_2193 J002 5_Junction_2183_Junction_2184_Junction_2185 J002	F32B4.4	WBGene00009314	F32B4.4	I_+_11521997_11522123_11522129_11523074_11523815 3_Junction_2185_Junction_2193 J002 5_Junction_2183_Junction_2184_Junction_2185 J002																																																				0%	27.775%																																							25.044519%	32.599855%	25.499672%	26.450397%
F32B4.4 I_+_11521997_11522123_11522129_11523074_11523815 3_Junction_2185_Junction_2193 J002 5_Junction_2183_Junction_2184_Junction_2185 J003	F32B4.4	WBGene00009314	F32B4.4	I_+_11521997_11522123_11522129_11523074_11523815 3_Junction_2185_Junction_2193 J002 5_Junction_2183_Junction_2184_Junction_2185 J003																																																				0%	20.83125%																																							10.890363%	20.74186%	15.067988%	18.5175%
F32B4.4 I_+_11521997_11522123_11522129_11523074_11523815 3_Junction_2189_Junction_2192 J001 5_Junction_2187_Junction_2188_Junction_2189 J001	F32B4.4	WBGene00009314	F32B4.4	I_+_11521997_11522123_11522129_11523074_11523815 3_Junction_2189_Junction_2192 J001 5_Junction_2187_Junction_2188_Junction_2189 J001					9.09%	14.285%	8.335%	8.3325%	0%																																																																																															13.2624%	7.350907%	12.94%
F32B4.4 I_+_11521997_11522123_11522129_11523074_11523815 3_Junction_2189_Junction_2192 J001 5_Junction_2187_Junction_2188_Junction_2189 J002	F32B4.4	WBGene00009314	F32B4.4	I_+_11521997_11522123_11522129_11523074_11523815 3_Junction_2189_Junction_2192 J001 5_Junction_2187_Junction_2188_Junction_2189 J002					13.6375%	8.571%	5.556111%	8.3325%	0%																																																																																															13.2624%	10.294093%	12.293%
F32B4.4 I_+_11521997_11522123_11522129_11523074_11523815 3_Junction_2189_Junction_2192 J001 5_Junction_2187_Junction_2188_Junction_2189 J003	F32B4.4	WBGene00009314	F32B4.4	I_+_11521997_11522123_11522129_11523074_11523815 3_Junction_2189_Junction_2192 J001 5_Junction_2187_Junction_2188_Junction_2189 J003					2.2725%	5.714%	2.778889%	16.665%	0%																																																																																															10.3152%	17.645%	7.117%
F32B4.4 I_+_11521997_11522123_11522129_11523074_11523815 3_Junction_2189_Junction_2192 J002 5_Junction_2187_Junction_2188_Junction_2189 J001	F32B4.4	WBGene00009314	F32B4.4	I_+_11521997_11522123_11522129_11523074_11523815 3_Junction_2189_Junction_2192 J002 5_Junction_2187_Junction_2188_Junction_2189 J001					27.27%	35.715%	41.665%	16.6675%	43.75%																																																																																															22.7376%	13.479093%	27.06%
F32B4.4 I_+_11521997_11522123_11522129_11523074_11523815 3_Junction_2189_Junction_2192 J002 5_Junction_2187_Junction_2188_Junction_2189 J002	F32B4.4	WBGene00009314	F32B4.4	I_+_11521997_11522123_11522129_11523074_11523815 3_Junction_2189_Junction_2192 J002 5_Junction_2187_Junction_2188_Junction_2189 J002					40.9125%	21.429%	27.773889%	16.6675%	56.25%																																																																																															22.7376%	18.875907%	25.707%
F32B4.4 I_+_11521997_11522123_11522129_11523074_11523815 3_Junction_2189_Junction_2192 J002 5_Junction_2187_Junction_2188_Junction_2189 J003	F32B4.4	WBGene00009314	F32B4.4	I_+_11521997_11522123_11522129_11523074_11523815 3_Junction_2189_Junction_2192 J002 5_Junction_2187_Junction_2188_Junction_2189 J003					6.8175%	14.286%	13.891111%	33.335%	0%																																																																																															17.6848%	32.355%	14.883%
F32B4.4 I_+_11521997_11522123_11522129_11523074_11523815 3_Junction_2190_Junction_2198 J001 5_Junction_2188_Junction_2189_Junction_2190 J001	F32B4.4	WBGene00009314	F32B4.4	I_+_11521997_11522123_11522129_11523074_11523815 3_Junction_2190_Junction_2198 J001 5_Junction_2188_Junction_2189_Junction_2190 J001																																																														8.593125%	0%	0%	12.8592%	5.007728%	7.474784%
F32B4.4 I_+_11521997_11522123_11522129_11523074_11523815 3_Junction_2190_Junction_2198 J001 5_Junction_2188_Junction_2189_Junction_2190 J002	F32B4.4	WBGene00009314	F32B4.4	I_+_11521997_11522123_11522129_11523074_11523815 3_Junction_2190_Junction_2198 J001 5_Junction_2188_Junction_2189_Junction_2190 J002																																																														5.469375%	0%	0%	24.8592%	8.941932%	10.963588%
F32B4.4 I_+_11521997_11522123_11522129_11523074_11523815 3_Junction_2190_Junction_2198 J001 5_Junction_2188_Junction_2189_Junction_2190 J003	F32B4.4	WBGene00009314	F32B4.4	I_+_11521997_11522123_11522129_11523074_11523815 3_Junction_2190_Junction_2198 J001 5_Junction_2188_Junction_2189_Junction_2190 J003																																																														4.6875%	0%	0%	10.2864%	1.43034%	2.989485%
F32B4.4 I_+_11521997_11522123_11522129_11523074_11523815 3_Junction_2190_Junction_2198 J002 5_Junction_2188_Junction_2189_Junction_2190 J001	F32B4.4	WBGene00009314	F32B4.4	I_+_11521997_11522123_11522129_11523074_11523815 3_Junction_2190_Junction_2198 J002 5_Junction_2188_Junction_2189_Junction_2190 J001																																																														37.236875%	50%	20%	13.9308%	27.552272%	27.405216%
F32B4.4 I_+_11521997_11522123_11522129_11523074_11523815 3_Junction_2190_Junction_2198 J002 5_Junction_2188_Junction_2189_Junction_2190 J002	F32B4.4	WBGene00009314	F32B4.4	I_+_11521997_11522123_11522129_11523074_11523815 3_Junction_2190_Junction_2198 J002 5_Junction_2188_Junction_2189_Junction_2190 J002																																																														23.700625%	50%	80%	26.9308%	49.198068%	40.196412%
F32B4.4 I_+_11521997_11522123_11522129_11523074_11523815 3_Junction_2190_Junction_2198 J002 5_Junction_2188_Junction_2189_Junction_2190 J003	F32B4.4	WBGene00009314	F32B4.4	I_+_11521997_11522123_11522129_11523074_11523815 3_Junction_2190_Junction_2198 J002 5_Junction_2188_Junction_2189_Junction_2190 J003																																																														20.3125%	0%	0%	11.1436%	7.86966%	10.960515%
F32B4.4 I_+_11521997_11522123_11522129_11523074_11523815 3_Junction_2192_Junction_2200 J001 5_Junction_2190_Junction_2191_Junction_2192 J001	F32B4.4	WBGene00009314	F32B4.4	I_+_11521997_11522123_11522129_11523074_11523815 3_Junction_2192_Junction_2200 J001 5_Junction_2190_Junction_2191_Junction_2192 J001																					0%	0%																																																																						12.704882%	7.061715%	12.483398%	10.187897%
F32B4.4 I_+_11521997_11522123_11522129_11523074_11523815 3_Junction_2192_Junction_2200 J001 5_Junction_2190_Junction_2191_Junction_2192 J002	F32B4.4	WBGene00009314	F32B4.4	I_+_11521997_11522123_11522129_11523074_11523815 3_Junction_2192_Junction_2200 J001 5_Junction_2190_Junction_2191_Junction_2192 J002																					80%	0%																																																																						27.825481%	9.710145%	18.940328%	9.259603%
F32B4.4 I_+_11521997_11522123_11522129_11523074_11523815 3_Junction_2192_Junction_2200 J001 5_Junction_2190_Junction_2191_Junction_2192 J003	F32B4.4	WBGene00009314	F32B4.4	I_+_11521997_11522123_11522129_11523074_11523815 3_Junction_2192_Junction_2200 J001 5_Junction_2190_Junction_2191_Junction_2192 J003																					20%	0%																																																																						12.099637%	6.17814%	11.192012%	6.4825%
F32B4.4 I_+_11521997_11522123_11522129_11523074_11523815 3_Junction_2192_Junction_2200 J002 5_Junction_2190_Junction_2191_Junction_2192 J001	F32B4.4	WBGene00009314	F32B4.4	I_+_11521997_11522123_11522129_11523074_11523815 3_Junction_2192_Junction_2200 J002 5_Junction_2190_Junction_2191_Junction_2192 J001																					0%	66.67%																																																																						11.435118%	23.708285%	16.806602%	29.102103%
F32B4.4 I_+_11521997_11522123_11522129_11523074_11523815 3_Junction_2192_Junction_2200 J002 5_Junction_2190_Junction_2191_Junction_2192 J002	F32B4.4	WBGene00009314	F32B4.4	I_+_11521997_11522123_11522129_11523074_11523815 3_Junction_2192_Junction_2200 J002 5_Junction_2190_Junction_2191_Junction_2192 J002																					0%	33.33%																																																																						25.044519%	32.599855%	25.499672%	26.450397%
F32B4.4 I_+_11521997_11522123_11522129_11523074_11523815 3_Junction_2192_Junction_2200 J002 5_Junction_2190_Junction_2191_Junction_2192 J003	F32B4.4	WBGene00009314	F32B4.4	I_+_11521997_11522123_11522129_11523074_11523815 3_Junction_2192_Junction_2200 J002 5_Junction_2190_Junction_2191_Junction_2192 J003																					0%	0%																																																																						10.890363%	20.74186%	15.067988%	18.5175%
F32B4.4 I_+_11521997_11522123_11522129_11523074_11523815 3_Junction_2196_Junction_2205 J001 5_Junction_2194_Junction_2195_Junction_2196 J001	F32B4.4	WBGene00009314	F32B4.4	I_+_11521997_11522123_11522129_11523074_11523815 3_Junction_2196_Junction_2205 J001 5_Junction_2194_Junction_2195_Junction_2196 J001																																																																	12.8592%	5.007728%	7.474784%	0%	3.549704%	13.332%	0%
F32B4.4 I_+_11521997_11522123_11522129_11523074_11523815 3_Junction_2196_Junction_2205 J001 5_Junction_2194_Junction_2195_Junction_2196 J002	F32B4.4	WBGene00009314	F32B4.4	I_+_11521997_11522123_11522129_11523074_11523815 3_Junction_2196_Junction_2205 J001 5_Junction_2194_Junction_2195_Junction_2196 J002																																																																	24.8592%	8.941932%	10.963588%	0%	9.464852%	15.555111%	23.3325%
F32B4.4 I_+_11521997_11522123_11522129_11523074_11523815 3_Junction_2196_Junction_2205 J001 5_Junction_2194_Junction_2195_Junction_2196 J003	F32B4.4	WBGene00009314	F32B4.4	I_+_11521997_11522123_11522129_11523074_11523815 3_Junction_2196_Junction_2205 J001 5_Junction_2194_Junction_2195_Junction_2196 J003																																																																	10.2864%	1.43034%	2.989485%	0%	2.365444%	4.442889%	1.6675%
F32B4.4 I_+_11521997_11522123_11522129_11523074_11523815 3_Junction_2196_Junction_2205 J002 5_Junction_2194_Junction_2195_Junction_2196 J001	F32B4.4	WBGene00009314	F32B4.4	I_+_11521997_11522123_11522129_11523074_11523815 3_Junction_2196_Junction_2205 J002 5_Junction_2194_Junction_2195_Junction_2196 J001																																																																	13.9308%	27.552272%	27.405216%	71.43%	19.530296%	26.668%	0%
F32B4.4 I_+_11521997_11522123_11522129_11523074_11523815 3_Junction_2196_Junction_2205 J002 5_Junction_2194_Junction_2195_Junction_2196 J002	F32B4.4	WBGene00009314	F32B4.4	I_+_11521997_11522123_11522129_11523074_11523815 3_Junction_2196_Junction_2205 J002 5_Junction_2194_Junction_2195_Junction_2196 J002																																																																	26.9308%	49.198068%	40.196412%	28.57%	52.075148%	31.114889%	69.9975%
F32B4.4 I_+_11521997_11522123_11522129_11523074_11523815 3_Junction_2196_Junction_2205 J002 5_Junction_2194_Junction_2195_Junction_2196 J003	F32B4.4	WBGene00009314	F32B4.4	I_+_11521997_11522123_11522129_11523074_11523815 3_Junction_2196_Junction_2205 J002 5_Junction_2194_Junction_2195_Junction_2196 J003																																																																	11.1436%	7.86966%	10.960515%	0%	13.014556%	8.887111%	5.0025%
F32B4.4 I_+_11521997_11522123_11522129_11523074_11523815 3_Junction_2197_Junction_2207 J001 5_Junction_2195_Junction_2196_Junction_2197 J001	F32B4.4	WBGene00009314	F32B4.4	I_+_11521997_11522123_11522129_11523074_11523815 3_Junction_2197_Junction_2207 J001 5_Junction_2195_Junction_2196_Junction_2197 J001																																										7.03125%	7.5%	0%	0%	7.272%	32.145%																		12.8592%	5.007728%	7.474784%
F32B4.4 I_+_11521997_11522123_11522129_11523074_11523815 3_Junction_2197_Junction_2207 J001 5_Junction_2195_Junction_2196_Junction_2197 J002	F32B4.4	WBGene00009314	F32B4.4	I_+_11521997_11522123_11522129_11523074_11523815 3_Junction_2197_Junction_2207 J001 5_Junction_2195_Junction_2196_Junction_2197 J002																																										4.6875%	15%	0%	0%	0%	10.7175%																		24.8592%	8.941932%	10.963588%
F32B4.4 I_+_11521997_11522123_11522129_11523074_11523815 3_Junction_2197_Junction_2207 J001 5_Junction_2195_Junction_2196_Junction_2197 J003	F32B4.4	WBGene00009314	F32B4.4	I_+_11521997_11522123_11522129_11523074_11523815 3_Junction_2197_Junction_2207 J001 5_Junction_2195_Junction_2196_Junction_2197 J003																																										0.78125%	2.5%	0%	0%	1.818%	32.145%																		10.2864%	1.43034%	2.989485%
F32B4.4 I_+_11521997_11522123_11522129_11523074_11523815 3_Junction_2197_Junction_2207 J002 5_Junction_2195_Junction_2196_Junction_2197 J001	F32B4.4	WBGene00009314	F32B4.4	I_+_11521997_11522123_11522129_11523074_11523815 3_Junction_2197_Junction_2207 J002 5_Junction_2195_Junction_2196_Junction_2197 J001																																										49.21875%	22.5%	58.33%	50%	72.728%	10.715%																		13.9308%	27.552272%	27.405216%
F32B4.4 I_+_11521997_11522123_11522129_11523074_11523815 3_Junction_2197_Junction_2207 J002 5_Junction_2195_Junction_2196_Junction_2197 J002	F32B4.4	WBGene00009314	F32B4.4	I_+_11521997_11522123_11522129_11523074_11523815 3_Junction_2197_Junction_2207 J002 5_Junction_2195_Junction_2196_Junction_2197 J002																																										32.8125%	45%	41.67%	50%	0%	3.5725%																		26.9308%	49.198068%	40.196412%
F32B4.4 I_+_11521997_11522123_11522129_11523074_11523815 3_Junction_2197_Junction_2207 J002 5_Junction_2195_Junction_2196_Junction_2197 J003	F32B4.4	WBGene00009314	F32B4.4	I_+_11521997_11522123_11522129_11523074_11523815 3_Junction_2197_Junction_2207 J002 5_Junction_2195_Junction_2196_Junction_2197 J003																																										5.46875%	7.5%	0%	0%	18.182%	10.715%																		11.1436%	7.86966%	10.960515%
F32B4.4 I_+_11521997_11522123_11522129_11523074_11523815 3_Junction_2201_Junction_2205 J001 5_Junction_2199_Junction_2200_Junction_2201 J001	F32B4.4	WBGene00009314	F32B4.4	I_+_11521997_11522123_11522129_11523074_11523815 3_Junction_2201_Junction_2205 J001 5_Junction_2199_Junction_2200_Junction_2201 J001																										12.858%	24.851775%	12.308%	0%																																																																											13.2624%	7.350907%	12.94%
F32B4.4 I_+_11521997_11522123_11522129_11523074_11523815 3_Junction_2201_Junction_2205 J001 5_Junction_2199_Junction_2200_Junction_2201 J002	F32B4.4	WBGene00009314	F32B4.4	I_+_11521997_11522123_11522129_11523074_11523815 3_Junction_2201_Junction_2205 J001 5_Junction_2199_Junction_2200_Junction_2201 J002																										34.284%	0%	16.412718%	26.187381%																																																																											13.2624%	10.294093%	12.293%
F32B4.4 I_+_11521997_11522123_11522129_11523074_11523815 3_Junction_2201_Junction_2205 J001 5_Junction_2199_Junction_2200_Junction_2201 J003	F32B4.4	WBGene00009314	F32B4.4	I_+_11521997_11522123_11522129_11523074_11523815 3_Junction_2201_Junction_2205 J001 5_Junction_2199_Junction_2200_Junction_2201 J003																										12.858%	21.298225%	32.819282%	7.142619%																																																																											10.3152%	17.645%	7.117%
F32B4.4 I_+_11521997_11522123_11522129_11523074_11523815 3_Junction_2201_Junction_2205 J002 5_Junction_2199_Junction_2200_Junction_2201 J001	F32B4.4	WBGene00009314	F32B4.4	I_+_11521997_11522123_11522129_11523074_11523815 3_Junction_2201_Junction_2205 J002 5_Junction_2199_Junction_2200_Junction_2201 J001																										8.572%	28.998225%	7.692%	0%																																																																											22.7376%	13.479093%	27.06%
F32B4.4 I_+_11521997_11522123_11522129_11523074_11523815 3_Junction_2201_Junction_2205 J002 5_Junction_2199_Junction_2200_Junction_2201 J002	F32B4.4	WBGene00009314	F32B4.4	I_+_11521997_11522123_11522129_11523074_11523815 3_Junction_2201_Junction_2205 J002 5_Junction_2199_Junction_2200_Junction_2201 J002																										22.856%	0%	10.257282%	52.382619%																																																																											22.7376%	18.875907%	25.707%
F32B4.4 I_+_11521997_11522123_11522129_11523074_11523815 3_Junction_2201_Junction_2205 J002 5_Junction_2199_Junction_2200_Junction_2201 J003	F32B4.4	WBGene00009314	F32B4.4	I_+_11521997_11522123_11522129_11523074_11523815 3_Junction_2201_Junction_2205 J002 5_Junction_2199_Junction_2200_Junction_2201 J003																										8.572%	24.851775%	20.510718%	14.287381%																																																																											17.6848%	32.355%	14.883%
F32B4.4 I_+_11521997_11522123_11522129_11523074_11523815 3_Junction_2201_Junction_2209 J001 5_Junction_2198_Junction_2199_Junction_2201 J001	F32B4.4	WBGene00009314	F32B4.4	I_+_11521997_11522123_11522129_11523074_11523815 3_Junction_2201_Junction_2209 J001 5_Junction_2198_Junction_2199_Junction_2201 J001																					0%	0%																																																																																																																																																											10.295%	19.172244%	12.22%	13.020189%
F32B4.4 I_+_11521997_11522123_11522129_11523074_11523815 3_Junction_2201_Junction_2209 J001 5_Junction_2198_Junction_2199_Junction_2201 J002	F32B4.4	WBGene00009314	F32B4.4	I_+_11521997_11522123_11522129_11523074_11523815 3_Junction_2201_Junction_2209 J001 5_Junction_2198_Junction_2199_Junction_2201 J002																					80%	0%																																																																																																																																																											11.3975%	12.780138%	22.22%	14.203491%
F32B4.4 I_+_11521997_11522123_11522129_11523074_11523815 3_Junction_2201_Junction_2209 J001 5_Junction_2198_Junction_2199_Junction_2201 J003	F32B4.4	WBGene00009314	F32B4.4	I_+_11521997_11522123_11522129_11523074_11523815 3_Junction_2201_Junction_2209 J001 5_Junction_2198_Junction_2199_Junction_2201 J003																					20%	0%																																																																																																																																																											3.31%	8.787618%	15.555%	11.442453%
F32B4.4 I_+_11521997_11522123_11522129_11523074_11523815 3_Junction_2201_Junction_2209 J001 5_Junction_2199_Junction_2200_Junction_2201 J001	F32B4.4	WBGene00009314	F32B4.4	I_+_11521997_11522123_11522129_11523074_11523815 3_Junction_2201_Junction_2209 J001 5_Junction_2199_Junction_2200_Junction_2201 J001																																						3.702963%	17.855%	3.895974%	10.666%																								12.8592%	5.007728%	7.474784%
F32B4.4 I_+_11521997_11522123_11522129_11523074_11523815 3_Junction_2201_Junction_2209 J001 5_Junction_2199_Junction_2200_Junction_2201 J002	F32B4.4	WBGene00009314	F32B4.4	I_+_11521997_11522123_11522129_11523074_11523815 3_Junction_2201_Junction_2209 J001 5_Junction_2199_Junction_2200_Junction_2201 J002																																						5.555%	7.145%	11.690065%	8%																								24.8592%	8.941932%	10.963588%
F32B4.4 I_+_11521997_11522123_11522129_11523074_11523815 3_Junction_2201_Junction_2209 J001 5_Junction_2199_Junction_2200_Junction_2201 J003	F32B4.4	WBGene00009314	F32B4.4	I_+_11521997_11522123_11522129_11523074_11523815 3_Junction_2201_Junction_2209 J001 5_Junction_2199_Junction_2200_Junction_2201 J003																																						1.852037%	25%	5.843961%	1.334%																								10.2864%	1.43034%	2.989485%
F32B4.4 I_+_11521997_11522123_11522129_11523074_11523815 3_Junction_2201_Junction_2209 J002 5_Junction_2198_Junction_2199_Junction_2201 J001	F32B4.4	WBGene00009314	F32B4.4	I_+_11521997_11522123_11522129_11523074_11523815 3_Junction_2201_Junction_2209 J002 5_Junction_2198_Junction_2199_Junction_2201 J001																					0%	66.67%																																																																																																																																																											30.885%	27.887756%	12.22%	20.649811%
F32B4.4 I_+_11521997_11522123_11522129_11523074_11523815 3_Junction_2201_Junction_2209 J002 5_Junction_2198_Junction_2199_Junction_2201 J002	F32B4.4	WBGene00009314	F32B4.4	I_+_11521997_11522123_11522129_11523074_11523815 3_Junction_2201_Junction_2209 J002 5_Junction_2198_Junction_2199_Junction_2201 J002																					0%	33.33%																																																																																																																																																											34.1925%	18.589862%	22.22%	22.526509%
F32B4.4 I_+_11521997_11522123_11522129_11523074_11523815 3_Junction_2201_Junction_2209 J002 5_Junction_2198_Junction_2199_Junction_2201 J003	F32B4.4	WBGene00009314	F32B4.4	I_+_11521997_11522123_11522129_11523074_11523815 3_Junction_2201_Junction_2209 J002 5_Junction_2198_Junction_2199_Junction_2201 J003																					0%	0%																																																																																																																																																											9.93%	12.782382%	15.555%	18.147547%
F32B4.4 I_+_11521997_11522123_11522129_11523074_11523815 3_Junction_2201_Junction_2209 J002 5_Junction_2199_Junction_2200_Junction_2201 J001	F32B4.4	WBGene00009314	F32B4.4	I_+_11521997_11522123_11522129_11523074_11523815 3_Junction_2201_Junction_2209 J002 5_Junction_2199_Junction_2200_Junction_2201 J001																																						29.627037%	17.855%	14.284026%	42.664%																								13.9308%	27.552272%	27.405216%
F32B4.4 I_+_11521997_11522123_11522129_11523074_11523815 3_Junction_2201_Junction_2209 J002 5_Junction_2199_Junction_2200_Junction_2201 J002	F32B4.4	WBGene00009314	F32B4.4	I_+_11521997_11522123_11522129_11523074_11523815 3_Junction_2201_Junction_2209 J002 5_Junction_2199_Junction_2200_Junction_2201 J002																																						44.445%	7.145%	42.859935%	32%																								26.9308%	49.198068%	40.196412%
F32B4.4 I_+_11521997_11522123_11522129_11523074_11523815 3_Junction_2201_Junction_2209 J002 5_Junction_2199_Junction_2200_Junction_2201 J003	F32B4.4	WBGene00009314	F32B4.4	I_+_11521997_11522123_11522129_11523074_11523815 3_Junction_2201_Junction_2209 J002 5_Junction_2199_Junction_2200_Junction_2201 J003																																						14.817963%	25%	21.426039%	5.336%																								11.1436%	7.86966%	10.960515%
F32B4.4 I_+_11521997_11522123_11522129_11523074_11523815 3_Junction_2204_Junction_2209 J001 5_Junction_2202_Junction_2203_Junction_2204 J001	F32B4.4	WBGene00009314	F32B4.4	I_+_11521997_11522123_11522129_11523074_11523815 3_Junction_2204_Junction_2209 J001 5_Junction_2202_Junction_2203_Junction_2204 J001																																																																																																				14.285%	17.50125%	5%	2.547804%																													14.811852%	10%
F32B4.4 I_+_11521997_11522123_11522129_11523074_11523815 3_Junction_2204_Junction_2209 J001 5_Junction_2202_Junction_2203_Junction_2204 J002	F32B4.4	WBGene00009314	F32B4.4	I_+_11521997_11522123_11522129_11523074_11523815 3_Junction_2204_Junction_2209 J001 5_Junction_2202_Junction_2203_Junction_2204 J002																																																																																																				10.202347%	8.74875%	4.167%	7.647745%																													7.405926%	6.666%
F32B4.4 I_+_11521997_11522123_11522129_11523074_11523815 3_Junction_2204_Junction_2209 J001 5_Junction_2202_Junction_2203_Junction_2204 J003	F32B4.4	WBGene00009314	F32B4.4	I_+_11521997_11522123_11522129_11523074_11523815 3_Junction_2204_Junction_2209 J001 5_Junction_2202_Junction_2203_Junction_2204 J003																																																																																																				4.082653%	11.25%	0.833%	33.134451%																													11.108889%	3.334%
F32B4.4 I_+_11521997_11522123_11522129_11523074_11523815 3_Junction_2204_Junction_2209 J002 5_Junction_2202_Junction_2203_Junction_2204 J001	F32B4.4	WBGene00009314	F32B4.4	I_+_11521997_11522123_11522129_11523074_11523815 3_Junction_2204_Junction_2209 J002 5_Junction_2202_Junction_2203_Junction_2204 J001																																																																																																				35.715%	29.16875%	45%	3.332196%																													29.628148%	40%
F32B4.4 I_+_11521997_11522123_11522129_11523074_11523815 3_Junction_2204_Junction_2209 J002 5_Junction_2202_Junction_2203_Junction_2204 J002	F32B4.4	WBGene00009314	F32B4.4	I_+_11521997_11522123_11522129_11523074_11523815 3_Junction_2204_Junction_2209 J002 5_Junction_2202_Junction_2203_Junction_2204 J002																																																																																																				25.507653%	14.58125%	37.503%	10.002255%																													14.814074%	26.664%
F32B4.4 I_+_11521997_11522123_11522129_11523074_11523815 3_Junction_2204_Junction_2209 J002 5_Junction_2202_Junction_2203_Junction_2204 J003	F32B4.4	WBGene00009314	F32B4.4	I_+_11521997_11522123_11522129_11523074_11523815 3_Junction_2204_Junction_2209 J002 5_Junction_2202_Junction_2203_Junction_2204 J003																																																																																																				10.207347%	18.75%	7.497%	43.335549%																													22.221111%	13.336%
F32B4.4 I_+_11521997_11522123_11522129_11523074_11523815 3_Junction_2204_Junction_2212 J001 5_Junction_2202_Junction_2203_Junction_2204 J001	F32B4.4	WBGene00009314	F32B4.4	I_+_11521997_11522123_11522129_11523074_11523815 3_Junction_2204_Junction_2212 J001 5_Junction_2202_Junction_2203_Junction_2204 J001																																																				30%	8.3325%																																																																																													13.616%	24.882%	17.07271%	14.547596%
F32B4.4 I_+_11521997_11522123_11522129_11523074_11523815 3_Junction_2204_Junction_2212 J001 5_Junction_2202_Junction_2203_Junction_2204 J002	F32B4.4	WBGene00009314	F32B4.4	I_+_11521997_11522123_11522129_11523074_11523815 3_Junction_2204_Junction_2212 J001 5_Junction_2202_Junction_2203_Junction_2204 J002																																																				0%	16.665%																																																																																													21.276%	15.7135%	15.174878%	18.180404%
F32B4.4 I_+_11521997_11522123_11522129_11523074_11523815 3_Junction_2204_Junction_2212 J001 5_Junction_2202_Junction_2203_Junction_2204 J003	F32B4.4	WBGene00009314	F32B4.4	I_+_11521997_11522123_11522129_11523074_11523815 3_Junction_2204_Junction_2212 J001 5_Junction_2202_Junction_2203_Junction_2204 J003																																																				70%	12.49875%																																																																																													5.108%	14.4045%	6.638523%	8.182%
F32B4.4 I_+_11521997_11522123_11522129_11523074_11523815 3_Junction_2204_Junction_2212 J002 5_Junction_2202_Junction_2203_Junction_2204 J001	F32B4.4	WBGene00009314	F32B4.4	I_+_11521997_11522123_11522129_11523074_11523815 3_Junction_2204_Junction_2212 J002 5_Junction_2202_Junction_2203_Junction_2204 J001																																																				0%	13.8875%																																																																																													20.424%	20.358%	26.82729%	21.012404%
F32B4.4 I_+_11521997_11522123_11522129_11523074_11523815 3_Junction_2204_Junction_2212 J002 5_Junction_2202_Junction_2203_Junction_2204 J002	F32B4.4	WBGene00009314	F32B4.4	I_+_11521997_11522123_11522129_11523074_11523815 3_Junction_2204_Junction_2212 J002 5_Junction_2202_Junction_2203_Junction_2204 J002																																																				0%	27.775%																																																																																													31.914%	12.8565%	23.845122%	26.259596%
F32B4.4 I_+_11521997_11522123_11522129_11523074_11523815 3_Junction_2204_Junction_2212 J002 5_Junction_2202_Junction_2203_Junction_2204 J003	F32B4.4	WBGene00009314	F32B4.4	I_+_11521997_11522123_11522129_11523074_11523815 3_Junction_2204_Junction_2212 J002 5_Junction_2202_Junction_2203_Junction_2204 J003																																																				0%	20.83125%																																																																																													7.662%	11.7855%	10.431477%	11.818%
F32B4.4 I_+_11521997_11522123_11522129_11523074_11523815 3_Junction_2205_Junction_2210 J001 5_Junction_2203_Junction_2204_Junction_2205 J001	F32B4.4	WBGene00009314	F32B4.4	I_+_11521997_11522123_11522129_11523074_11523815 3_Junction_2205_Junction_2210 J001 5_Junction_2203_Junction_2204_Junction_2205 J001																																																																																																				14.285%	17.50125%	5%	2.547804%																															7.5%	0%
F32B4.4 I_+_11521997_11522123_11522129_11523074_11523815 3_Junction_2205_Junction_2210 J001 5_Junction_2203_Junction_2204_Junction_2205 J002	F32B4.4	WBGene00009314	F32B4.4	I_+_11521997_11522123_11522129_11523074_11523815 3_Junction_2205_Junction_2210 J001 5_Junction_2203_Junction_2204_Junction_2205 J002																																																																																																				10.202347%	8.74875%	4.167%	7.647745%																															7.5%	0%
F32B4.4 I_+_11521997_11522123_11522129_11523074_11523815 3_Junction_2205_Junction_2210 J001 5_Junction_2203_Junction_2204_Junction_2205 J003	F32B4.4	WBGene00009314	F32B4.4	I_+_11521997_11522123_11522129_11523074_11523815 3_Junction_2205_Junction_2210 J001 5_Junction_2203_Junction_2204_Junction_2205 J003																																																																																																				4.082653%	11.25%	0.833%	33.134451%																															45%	100%
F32B4.4 I_+_11521997_11522123_11522129_11523074_11523815 3_Junction_2205_Junction_2210 J002 5_Junction_2203_Junction_2204_Junction_2205 J001	F32B4.4	WBGene00009314	F32B4.4	I_+_11521997_11522123_11522129_11523074_11523815 3_Junction_2205_Junction_2210 J002 5_Junction_2203_Junction_2204_Junction_2205 J001																																																																																																				35.715%	29.16875%	45%	3.332196%																															5%	0%
F32B4.4 I_+_11521997_11522123_11522129_11523074_11523815 3_Junction_2205_Junction_2210 J002 5_Junction_2203_Junction_2204_Junction_2205 J002	F32B4.4	WBGene00009314	F32B4.4	I_+_11521997_11522123_11522129_11523074_11523815 3_Junction_2205_Junction_2210 J002 5_Junction_2203_Junction_2204_Junction_2205 J002																																																																																																				25.507653%	14.58125%	37.503%	10.002255%																															5%	0%
F32B4.4 I_+_11521997_11522123_11522129_11523074_11523815 3_Junction_2205_Junction_2210 J002 5_Junction_2203_Junction_2204_Junction_2205 J003	F32B4.4	WBGene00009314	F32B4.4	I_+_11521997_11522123_11522129_11523074_11523815 3_Junction_2205_Junction_2210 J002 5_Junction_2203_Junction_2204_Junction_2205 J003																																																																																																				10.207347%	18.75%	7.497%	43.335549%																															30%	0%
F32B4.4 I_+_11521997_11522123_11522129_11523074_11523815 3_Junction_2206_Junction_2213 J001 5_Junction_2204_Junction_2205_Junction_2206 J001	F32B4.4	WBGene00009314	F32B4.4	I_+_11521997_11522123_11522129_11523074_11523815 3_Junction_2206_Junction_2213 J001 5_Junction_2204_Junction_2205_Junction_2206 J001																																																																	12.8592%	5.007728%	7.474784%																																					13.2624%	7.350907%	12.94%
F32B4.4 I_+_11521997_11522123_11522129_11523074_11523815 3_Junction_2206_Junction_2213 J001 5_Junction_2204_Junction_2205_Junction_2206 J002	F32B4.4	WBGene00009314	F32B4.4	I_+_11521997_11522123_11522129_11523074_11523815 3_Junction_2206_Junction_2213 J001 5_Junction_2204_Junction_2205_Junction_2206 J002																																																																	24.8592%	8.941932%	10.963588%																																					13.2624%	10.294093%	12.293%
F32B4.4 I_+_11521997_11522123_11522129_11523074_11523815 3_Junction_2206_Junction_2213 J001 5_Junction_2204_Junction_2205_Junction_2206 J003	F32B4.4	WBGene00009314	F32B4.4	I_+_11521997_11522123_11522129_11523074_11523815 3_Junction_2206_Junction_2213 J001 5_Junction_2204_Junction_2205_Junction_2206 J003																																																																	10.2864%	1.43034%	2.989485%																																					10.3152%	17.645%	7.117%
F32B4.4 I_+_11521997_11522123_11522129_11523074_11523815 3_Junction_2206_Junction_2213 J002 5_Junction_2204_Junction_2205_Junction_2206 J001	F32B4.4	WBGene00009314	F32B4.4	I_+_11521997_11522123_11522129_11523074_11523815 3_Junction_2206_Junction_2213 J002 5_Junction_2204_Junction_2205_Junction_2206 J001																																																																	13.9308%	27.552272%	27.405216%																																					22.7376%	13.479093%	27.06%
F32B4.4 I_+_11521997_11522123_11522129_11523074_11523815 3_Junction_2206_Junction_2213 J002 5_Junction_2204_Junction_2205_Junction_2206 J002	F32B4.4	WBGene00009314	F32B4.4	I_+_11521997_11522123_11522129_11523074_11523815 3_Junction_2206_Junction_2213 J002 5_Junction_2204_Junction_2205_Junction_2206 J002																																																																	26.9308%	49.198068%	40.196412%																																					22.7376%	18.875907%	25.707%
F32B4.4 I_+_11521997_11522123_11522129_11523074_11523815 3_Junction_2206_Junction_2213 J002 5_Junction_2204_Junction_2205_Junction_2206 J003	F32B4.4	WBGene00009314	F32B4.4	I_+_11521997_11522123_11522129_11523074_11523815 3_Junction_2206_Junction_2213 J002 5_Junction_2204_Junction_2205_Junction_2206 J003																																																																	11.1436%	7.86966%	10.960515%																																					17.6848%	32.355%	14.883%
F32B4.4 I_+_11521997_11522123_11522129_11523074_11523815 3_Junction_2210_Junction_2218 J001 5_Junction_2208_Junction_2209_Junction_2210 J001	F32B4.4	WBGene00009314	F32B4.4	I_+_11521997_11522123_11522129_11523074_11523815 3_Junction_2210_Junction_2218 J001 5_Junction_2208_Junction_2209_Junction_2210 J001																					0%	0%																																																																																																																												13.616%	24.882%	17.07271%	14.547596%
F32B4.4 I_+_11521997_11522123_11522129_11523074_11523815 3_Junction_2210_Junction_2218 J001 5_Junction_2208_Junction_2209_Junction_2210 J002	F32B4.4	WBGene00009314	F32B4.4	I_+_11521997_11522123_11522129_11523074_11523815 3_Junction_2210_Junction_2218 J001 5_Junction_2208_Junction_2209_Junction_2210 J002																					80%	0%																																																																																																																												21.276%	15.7135%	15.174878%	18.180404%
F32B4.4 I_+_11521997_11522123_11522129_11523074_11523815 3_Junction_2210_Junction_2218 J001 5_Junction_2208_Junction_2209_Junction_2210 J003	F32B4.4	WBGene00009314	F32B4.4	I_+_11521997_11522123_11522129_11523074_11523815 3_Junction_2210_Junction_2218 J001 5_Junction_2208_Junction_2209_Junction_2210 J003																					20%	0%																																																																																																																												5.108%	14.4045%	6.638523%	8.182%
F32B4.4 I_+_11521997_11522123_11522129_11523074_11523815 3_Junction_2210_Junction_2218 J002 5_Junction_2208_Junction_2209_Junction_2210 J001	F32B4.4	WBGene00009314	F32B4.4	I_+_11521997_11522123_11522129_11523074_11523815 3_Junction_2210_Junction_2218 J002 5_Junction_2208_Junction_2209_Junction_2210 J001																					0%	66.67%																																																																																																																												20.424%	20.358%	26.82729%	21.012404%
F32B4.4 I_+_11521997_11522123_11522129_11523074_11523815 3_Junction_2210_Junction_2218 J002 5_Junction_2208_Junction_2209_Junction_2210 J002	F32B4.4	WBGene00009314	F32B4.4	I_+_11521997_11522123_11522129_11523074_11523815 3_Junction_2210_Junction_2218 J002 5_Junction_2208_Junction_2209_Junction_2210 J002																					0%	33.33%																																																																																																																												31.914%	12.8565%	23.845122%	26.259596%
F32B4.4 I_+_11521997_11522123_11522129_11523074_11523815 3_Junction_2210_Junction_2218 J002 5_Junction_2208_Junction_2209_Junction_2210 J003	F32B4.4	WBGene00009314	F32B4.4	I_+_11521997_11522123_11522129_11523074_11523815 3_Junction_2210_Junction_2218 J002 5_Junction_2208_Junction_2209_Junction_2210 J003																					0%	0%																																																																																																																												7.662%	11.7855%	10.431477%	11.818%
F32B4.4 I_+_11521997_11522123_11522129_11523074_11523815 3_Junction_2216_Junction_2224 J001 5_Junction_2213_Junction_2214_Junction_2216 J001	F32B4.4	WBGene00009314	F32B4.4	I_+_11521997_11522123_11522129_11523074_11523815 3_Junction_2216_Junction_2224 J001 5_Junction_2213_Junction_2214_Junction_2216 J001																																																				30%	8.3325%																																																																																																																												10.295%	19.172244%	12.22%	13.020189%
F32B4.4 I_+_11521997_11522123_11522129_11523074_11523815 3_Junction_2216_Junction_2224 J001 5_Junction_2213_Junction_2214_Junction_2216 J002	F32B4.4	WBGene00009314	F32B4.4	I_+_11521997_11522123_11522129_11523074_11523815 3_Junction_2216_Junction_2224 J001 5_Junction_2213_Junction_2214_Junction_2216 J002																																																				0%	16.665%																																																																																																																												11.3975%	12.780138%	22.22%	14.203491%
F32B4.4 I_+_11521997_11522123_11522129_11523074_11523815 3_Junction_2216_Junction_2224 J001 5_Junction_2213_Junction_2214_Junction_2216 J003	F32B4.4	WBGene00009314	F32B4.4	I_+_11521997_11522123_11522129_11523074_11523815 3_Junction_2216_Junction_2224 J001 5_Junction_2213_Junction_2214_Junction_2216 J003																																																				70%	12.49875%																																																																																																																												3.31%	8.787618%	15.555%	11.442453%
F32B4.4 I_+_11521997_11522123_11522129_11523074_11523815 3_Junction_2216_Junction_2224 J002 5_Junction_2213_Junction_2214_Junction_2216 J001	F32B4.4	WBGene00009314	F32B4.4	I_+_11521997_11522123_11522129_11523074_11523815 3_Junction_2216_Junction_2224 J002 5_Junction_2213_Junction_2214_Junction_2216 J001																																																				0%	13.8875%																																																																																																																												30.885%	27.887756%	12.22%	20.649811%
F32B4.4 I_+_11521997_11522123_11522129_11523074_11523815 3_Junction_2216_Junction_2224 J002 5_Junction_2213_Junction_2214_Junction_2216 J002	F32B4.4	WBGene00009314	F32B4.4	I_+_11521997_11522123_11522129_11523074_11523815 3_Junction_2216_Junction_2224 J002 5_Junction_2213_Junction_2214_Junction_2216 J002																																																				0%	27.775%																																																																																																																												34.1925%	18.589862%	22.22%	22.526509%
F32B4.4 I_+_11521997_11522123_11522129_11523074_11523815 3_Junction_2216_Junction_2224 J002 5_Junction_2213_Junction_2214_Junction_2216 J003	F32B4.4	WBGene00009314	F32B4.4	I_+_11521997_11522123_11522129_11523074_11523815 3_Junction_2216_Junction_2224 J002 5_Junction_2213_Junction_2214_Junction_2216 J003																																																				0%	20.83125%																																																																																																																												9.93%	12.782382%	15.555%	18.147547%
F32B4.4 I_+_11521997_11522123_11522129_11523074_11523815 3_Junction_2220_Junction_2226 J001 5_Junction_2218_Junction_2219_Junction_2220 J001	F32B4.4	WBGene00009314	F32B4.4	I_+_11521997_11522123_11522129_11523074_11523815 3_Junction_2220_Junction_2226 J001 5_Junction_2218_Junction_2219_Junction_2220 J001																					0%	0%																																																																																					15.379%	14.634165%	13.95802%	0%
F32B4.4 I_+_11521997_11522123_11522129_11523074_11523815 3_Junction_2220_Junction_2226 J001 5_Junction_2218_Junction_2219_Junction_2220 J002	F32B4.4	WBGene00009314	F32B4.4	I_+_11521997_11522123_11522129_11523074_11523815 3_Junction_2220_Junction_2226 J001 5_Junction_2218_Junction_2219_Junction_2220 J002																					80%	0%																																																																																					12.1975%	18.00773%	5.981624%	0%
F32B4.4 I_+_11521997_11522123_11522129_11523074_11523815 3_Junction_2220_Junction_2226 J001 5_Junction_2218_Junction_2219_Junction_2220 J003	F32B4.4	WBGene00009314	F32B4.4	I_+_11521997_11522123_11522129_11523074_11523815 3_Junction_2220_Junction_2226 J001 5_Junction_2218_Junction_2219_Junction_2220 J003																					20%	0%																																																																																					7.4235%	13.508105%	6.980356%	0%
F32B4.4 I_+_11521997_11522123_11522129_11523074_11523815 3_Junction_2220_Junction_2226 J002 5_Junction_2218_Junction_2219_Junction_2220 J001	F32B4.4	WBGene00009314	F32B4.4	I_+_11521997_11522123_11522129_11523074_11523815 3_Junction_2220_Junction_2226 J002 5_Junction_2218_Junction_2219_Junction_2220 J001																					0%	66.67%																																																																																					28.561%	17.075835%	37.89198%	50%
F32B4.4 I_+_11521997_11522123_11522129_11523074_11523815 3_Junction_2220_Junction_2226 J002 5_Junction_2218_Junction_2219_Junction_2220 J002	F32B4.4	WBGene00009314	F32B4.4	I_+_11521997_11522123_11522129_11523074_11523815 3_Junction_2220_Junction_2226 J002 5_Junction_2218_Junction_2219_Junction_2220 J002																					0%	33.33%																																																																																					22.6525%	21.01227%	16.238376%	50%
F32B4.4 I_+_11521997_11522123_11522129_11523074_11523815 3_Junction_2220_Junction_2226 J002 5_Junction_2218_Junction_2219_Junction_2220 J003	F32B4.4	WBGene00009314	F32B4.4	I_+_11521997_11522123_11522129_11523074_11523815 3_Junction_2220_Junction_2226 J002 5_Junction_2218_Junction_2219_Junction_2220 J003																					0%	0%																																																																																					13.7865%	15.761895%	18.949644%	0%
F32B4.4 I_+_11521997_11522123_11522129_11523074_11523815 3_Junction_2230_Junction_2238 J001 5_Junction_2228_Junction_2229_Junction_2230 J001	F32B4.4	WBGene00009314	F32B4.4	I_+_11521997_11522123_11522129_11523074_11523815 3_Junction_2230_Junction_2238 J001 5_Junction_2228_Junction_2229_Junction_2230 J001																														15%	20.0025%	5.556%	0%																																																																																							7.141508%	4.287%	14.705%
F32B4.4 I_+_11521997_11522123_11522129_11523074_11523815 3_Junction_2230_Junction_2238 J001 5_Junction_2228_Junction_2229_Junction_2230 J002	F32B4.4	WBGene00009314	F32B4.4	I_+_11521997_11522123_11522129_11523074_11523815 3_Junction_2230_Junction_2238 J001 5_Junction_2228_Junction_2229_Junction_2230 J002																														15%	9.9975%	22.224%	19.479805%																																																																																							11.903254%	19.287%	11.765%
F32B4.4 I_+_11521997_11522123_11522129_11523074_11523815 3_Junction_2230_Junction_2238 J001 5_Junction_2228_Junction_2229_Junction_2230 J003	F32B4.4	WBGene00009314	F32B4.4	I_+_11521997_11522123_11522129_11523074_11523815 3_Junction_2230_Junction_2238 J001 5_Junction_2228_Junction_2229_Junction_2230 J003																														45%	45%	27.78%	16.230195%																																																																																							3.175238%	6.429%	23.53%
F32B4.4 I_+_11521997_11522123_11522129_11523074_11523815 3_Junction_2230_Junction_2238 J002 5_Junction_2228_Junction_2229_Junction_2230 J001	F32B4.4	WBGene00009314	F32B4.4	I_+_11521997_11522123_11522129_11523074_11523815 3_Junction_2230_Junction_2238 J002 5_Junction_2228_Junction_2229_Junction_2230 J001																														5%	6.6675%	4.444%	0%																																																																																							24.998492%	10.003%	14.705%
F32B4.4 I_+_11521997_11522123_11522129_11523074_11523815 3_Junction_2230_Junction_2238 J002 5_Junction_2228_Junction_2229_Junction_2230 J002	F32B4.4	WBGene00009314	F32B4.4	I_+_11521997_11522123_11522129_11523074_11523815 3_Junction_2230_Junction_2238 J002 5_Junction_2228_Junction_2229_Junction_2230 J002																														5%	3.3325%	17.776%	35.070195%																																																																																							41.666746%	45.003%	11.765%
F32B4.4 I_+_11521997_11522123_11522129_11523074_11523815 3_Junction_2230_Junction_2238 J002 5_Junction_2228_Junction_2229_Junction_2230 J003	F32B4.4	WBGene00009314	F32B4.4	I_+_11521997_11522123_11522129_11523074_11523815 3_Junction_2230_Junction_2238 J002 5_Junction_2228_Junction_2229_Junction_2230 J003																														15%	15%	22.22%	29.219805%																																																																																							11.114762%	15.001%	23.53%
F32B4.4 I_+_11521997_11522123_11522129_11523074_11523815 3_Junction_2233_Junction_2239 J001 5_Junction_2231_Junction_2232_Junction_2233 J001	F32B4.4	WBGene00009314	F32B4.4	I_+_11521997_11522123_11522129_11523074_11523815 3_Junction_2233_Junction_2239 J001 5_Junction_2231_Junction_2232_Junction_2233 J001																																																				30%	8.3325%																																																						15.379%	14.634165%	13.95802%	0%
F32B4.4 I_+_11521997_11522123_11522129_11523074_11523815 3_Junction_2233_Junction_2239 J001 5_Junction_2231_Junction_2232_Junction_2233 J002	F32B4.4	WBGene00009314	F32B4.4	I_+_11521997_11522123_11522129_11523074_11523815 3_Junction_2233_Junction_2239 J001 5_Junction_2231_Junction_2232_Junction_2233 J002																																																				0%	16.665%																																																						12.1975%	18.00773%	5.981624%	0%
F32B4.4 I_+_11521997_11522123_11522129_11523074_11523815 3_Junction_2233_Junction_2239 J001 5_Junction_2231_Junction_2232_Junction_2233 J003	F32B4.4	WBGene00009314	F32B4.4	I_+_11521997_11522123_11522129_11523074_11523815 3_Junction_2233_Junction_2239 J001 5_Junction_2231_Junction_2232_Junction_2233 J003																																																				70%	12.49875%																																																						7.4235%	13.508105%	6.980356%	0%
F32B4.4 I_+_11521997_11522123_11522129_11523074_11523815 3_Junction_2233_Junction_2239 J002 5_Junction_2231_Junction_2232_Junction_2233 J001	F32B4.4	WBGene00009314	F32B4.4	I_+_11521997_11522123_11522129_11523074_11523815 3_Junction_2233_Junction_2239 J002 5_Junction_2231_Junction_2232_Junction_2233 J001																																																				0%	13.8875%																																																						28.561%	17.075835%	37.89198%	50%
F32B4.4 I_+_11521997_11522123_11522129_11523074_11523815 3_Junction_2233_Junction_2239 J002 5_Junction_2231_Junction_2232_Junction_2233 J002	F32B4.4	WBGene00009314	F32B4.4	I_+_11521997_11522123_11522129_11523074_11523815 3_Junction_2233_Junction_2239 J002 5_Junction_2231_Junction_2232_Junction_2233 J002																																																				0%	27.775%																																																						22.6525%	21.01227%	16.238376%	50%
F32B4.4 I_+_11521997_11522123_11522129_11523074_11523815 3_Junction_2233_Junction_2239 J002 5_Junction_2231_Junction_2232_Junction_2233 J003	F32B4.4	WBGene00009314	F32B4.4	I_+_11521997_11522123_11522129_11523074_11523815 3_Junction_2233_Junction_2239 J002 5_Junction_2231_Junction_2232_Junction_2233 J003																																																				0%	20.83125%																																																						13.7865%	15.761895%	18.949644%	0%
F32B4.4 I_+_11521997_11522123_11522129_11523074_11523815 3_Junction_2236_Junction_2244 J001 5_Junction_2234_Junction_2235_Junction_2236 J001	F32B4.4	WBGene00009314	F32B4.4	I_+_11521997_11522123_11522129_11523074_11523815 3_Junction_2236_Junction_2244 J001 5_Junction_2234_Junction_2235_Junction_2236 J001																																																10.713%	0%	8.8225%																																										12.704882%	7.061715%	12.483398%	10.187897%
F32B4.4 I_+_11521997_11522123_11522129_11523074_11523815 3_Junction_2236_Junction_2244 J001 5_Junction_2234_Junction_2235_Junction_2236 J002	F32B4.4	WBGene00009314	F32B4.4	I_+_11521997_11522123_11522129_11523074_11523815 3_Junction_2236_Junction_2244 J001 5_Junction_2234_Junction_2235_Junction_2236 J002																																																12.858%	8.3325%	14.705%																																										27.825481%	9.710145%	18.940328%	9.259603%
F32B4.4 I_+_11521997_11522123_11522129_11523074_11523815 3_Junction_2236_Junction_2244 J001 5_Junction_2234_Junction_2235_Junction_2236 J003	F32B4.4	WBGene00009314	F32B4.4	I_+_11521997_11522123_11522129_11523074_11523815 3_Junction_2236_Junction_2244 J001 5_Junction_2234_Junction_2235_Junction_2236 J003																																																6.429%	16.6675%	1.47%																																										12.099637%	6.17814%	11.192012%	6.4825%
F32B4.4 I_+_11521997_11522123_11522129_11523074_11523815 3_Junction_2236_Junction_2244 J002 5_Junction_2234_Junction_2235_Junction_2236 J001	F32B4.4	WBGene00009314	F32B4.4	I_+_11521997_11522123_11522129_11523074_11523815 3_Junction_2236_Junction_2244 J002 5_Junction_2234_Junction_2235_Junction_2236 J001																																																24.997%	0%	26.4675%																																										11.435118%	23.708285%	16.806602%	29.102103%
F32B4.4 I_+_11521997_11522123_11522129_11523074_11523815 3_Junction_2236_Junction_2244 J002 5_Junction_2234_Junction_2235_Junction_2236 J002	F32B4.4	WBGene00009314	F32B4.4	I_+_11521997_11522123_11522129_11523074_11523815 3_Junction_2236_Junction_2244 J002 5_Junction_2234_Junction_2235_Junction_2236 J002																																																30.002%	24.9975%	44.115%																																										25.044519%	32.599855%	25.499672%	26.450397%
F32B4.4 I_+_11521997_11522123_11522129_11523074_11523815 3_Junction_2236_Junction_2244 J002 5_Junction_2234_Junction_2235_Junction_2236 J003	F32B4.4	WBGene00009314	F32B4.4	I_+_11521997_11522123_11522129_11523074_11523815 3_Junction_2236_Junction_2244 J002 5_Junction_2234_Junction_2235_Junction_2236 J003																																																15.001%	50.0025%	4.41%																																										10.890363%	20.74186%	15.067988%	18.5175%
F32B4.4 I_+_11521997_11522123_11522129_11523074_11523815 3_Junction_2240_Junction_2249 J001 5_Junction_2238_Junction_2239_Junction_2240 J001	F32B4.4	WBGene00009314	F32B4.4	I_+_11521997_11522123_11522129_11523074_11523815 3_Junction_2240_Junction_2249 J001 5_Junction_2238_Junction_2239_Junction_2240 J001																																																10.713%	0%	8.8225%																																																																																																13.616%	24.882%	17.07271%	14.547596%
F32B4.4 I_+_11521997_11522123_11522129_11523074_11523815 3_Junction_2240_Junction_2249 J001 5_Junction_2238_Junction_2239_Junction_2240 J002	F32B4.4	WBGene00009314	F32B4.4	I_+_11521997_11522123_11522129_11523074_11523815 3_Junction_2240_Junction_2249 J001 5_Junction_2238_Junction_2239_Junction_2240 J002																																																12.858%	8.3325%	14.705%																																																																																																21.276%	15.7135%	15.174878%	18.180404%
F32B4.4 I_+_11521997_11522123_11522129_11523074_11523815 3_Junction_2240_Junction_2249 J001 5_Junction_2238_Junction_2239_Junction_2240 J003	F32B4.4	WBGene00009314	F32B4.4	I_+_11521997_11522123_11522129_11523074_11523815 3_Junction_2240_Junction_2249 J001 5_Junction_2238_Junction_2239_Junction_2240 J003																																																6.429%	16.6675%	1.47%																																																																																																5.108%	14.4045%	6.638523%	8.182%
F32B4.4 I_+_11521997_11522123_11522129_11523074_11523815 3_Junction_2240_Junction_2249 J002 5_Junction_2238_Junction_2239_Junction_2240 J001	F32B4.4	WBGene00009314	F32B4.4	I_+_11521997_11522123_11522129_11523074_11523815 3_Junction_2240_Junction_2249 J002 5_Junction_2238_Junction_2239_Junction_2240 J001																																																24.997%	0%	26.4675%																																																																																																20.424%	20.358%	26.82729%	21.012404%
F32B4.4 I_+_11521997_11522123_11522129_11523074_11523815 3_Junction_2240_Junction_2249 J002 5_Junction_2238_Junction_2239_Junction_2240 J002	F32B4.4	WBGene00009314	F32B4.4	I_+_11521997_11522123_11522129_11523074_11523815 3_Junction_2240_Junction_2249 J002 5_Junction_2238_Junction_2239_Junction_2240 J002																																																30.002%	24.9975%	44.115%																																																																																																31.914%	12.8565%	23.845122%	26.259596%
F32B4.4 I_+_11521997_11522123_11522129_11523074_11523815 3_Junction_2240_Junction_2249 J002 5_Junction_2238_Junction_2239_Junction_2240 J003	F32B4.4	WBGene00009314	F32B4.4	I_+_11521997_11522123_11522129_11523074_11523815 3_Junction_2240_Junction_2249 J002 5_Junction_2238_Junction_2239_Junction_2240 J003																																																15.001%	50.0025%	4.41%																																																																																																7.662%	11.7855%	10.431477%	11.818%
F32B4.4 I_+_11521997_11522123_11522129_11523074_11523815 3_Junction_2243_Junction_2248 J001 5_Junction_2241_Junction_2242_Junction_2243 J001	F32B4.4	WBGene00009314	F32B4.4	I_+_11521997_11522123_11522129_11523074_11523815 3_Junction_2243_Junction_2248 J001 5_Junction_2241_Junction_2242_Junction_2243 J001																																																				30%	8.3325%																																															14.285%	17.50125%	5%	2.547804%
F32B4.4 I_+_11521997_11522123_11522129_11523074_11523815 3_Junction_2243_Junction_2248 J001 5_Junction_2241_Junction_2242_Junction_2243 J002	F32B4.4	WBGene00009314	F32B4.4	I_+_11521997_11522123_11522129_11523074_11523815 3_Junction_2243_Junction_2248 J001 5_Junction_2241_Junction_2242_Junction_2243 J002																																																				0%	16.665%																																															10.202347%	8.74875%	4.167%	7.647745%
F32B4.4 I_+_11521997_11522123_11522129_11523074_11523815 3_Junction_2243_Junction_2248 J001 5_Junction_2241_Junction_2242_Junction_2243 J003	F32B4.4	WBGene00009314	F32B4.4	I_+_11521997_11522123_11522129_11523074_11523815 3_Junction_2243_Junction_2248 J001 5_Junction_2241_Junction_2242_Junction_2243 J003																																																				70%	12.49875%																																															4.082653%	11.25%	0.833%	33.134451%
F32B4.4 I_+_11521997_11522123_11522129_11523074_11523815 3_Junction_2243_Junction_2248 J002 5_Junction_2241_Junction_2242_Junction_2243 J001	F32B4.4	WBGene00009314	F32B4.4	I_+_11521997_11522123_11522129_11523074_11523815 3_Junction_2243_Junction_2248 J002 5_Junction_2241_Junction_2242_Junction_2243 J001																																																				0%	13.8875%																																															35.715%	29.16875%	45%	3.332196%
F32B4.4 I_+_11521997_11522123_11522129_11523074_11523815 3_Junction_2243_Junction_2248 J002 5_Junction_2241_Junction_2242_Junction_2243 J002	F32B4.4	WBGene00009314	F32B4.4	I_+_11521997_11522123_11522129_11523074_11523815 3_Junction_2243_Junction_2248 J002 5_Junction_2241_Junction_2242_Junction_2243 J002																																																				0%	27.775%																																															25.507653%	14.58125%	37.503%	10.002255%
F32B4.4 I_+_11521997_11522123_11522129_11523074_11523815 3_Junction_2243_Junction_2248 J002 5_Junction_2241_Junction_2242_Junction_2243 J003	F32B4.4	WBGene00009314	F32B4.4	I_+_11521997_11522123_11522129_11523074_11523815 3_Junction_2243_Junction_2248 J002 5_Junction_2241_Junction_2242_Junction_2243 J003																																																				0%	20.83125%																																															10.207347%	18.75%	7.497%	43.335549%
F32B4.4 I_+_11521997_11522123_11522129_11523074_11523815 3_Junction_2252_Junction_2259 J001 5_Junction_2250_Junction_2251_Junction_2252 J001	F32B4.4	WBGene00009314	F32B4.4	I_+_11521997_11522123_11522129_11523074_11523815 3_Junction_2252_Junction_2259 J001 5_Junction_2250_Junction_2251_Junction_2252 J001					9.09%	14.285%	8.335%	8.3325%	0%																																																								12.8592%	5.007728%	7.474784%
F32B4.4 I_+_11521997_11522123_11522129_11523074_11523815 3_Junction_2252_Junction_2259 J001 5_Junction_2250_Junction_2251_Junction_2252 J002	F32B4.4	WBGene00009314	F32B4.4	I_+_11521997_11522123_11522129_11523074_11523815 3_Junction_2252_Junction_2259 J001 5_Junction_2250_Junction_2251_Junction_2252 J002					13.6375%	8.571%	5.556111%	8.3325%	0%																																																								24.8592%	8.941932%	10.963588%
F32B4.4 I_+_11521997_11522123_11522129_11523074_11523815 3_Junction_2252_Junction_2259 J001 5_Junction_2250_Junction_2251_Junction_2252 J003	F32B4.4	WBGene00009314	F32B4.4	I_+_11521997_11522123_11522129_11523074_11523815 3_Junction_2252_Junction_2259 J001 5_Junction_2250_Junction_2251_Junction_2252 J003					2.2725%	5.714%	2.778889%	16.665%	0%																																																								10.2864%	1.43034%	2.989485%
F32B4.4 I_+_11521997_11522123_11522129_11523074_11523815 3_Junction_2252_Junction_2259 J002 5_Junction_2250_Junction_2251_Junction_2252 J001	F32B4.4	WBGene00009314	F32B4.4	I_+_11521997_11522123_11522129_11523074_11523815 3_Junction_2252_Junction_2259 J002 5_Junction_2250_Junction_2251_Junction_2252 J001					27.27%	35.715%	41.665%	16.6675%	43.75%																																																								13.9308%	27.552272%	27.405216%
F32B4.4 I_+_11521997_11522123_11522129_11523074_11523815 3_Junction_2252_Junction_2259 J002 5_Junction_2250_Junction_2251_Junction_2252 J002	F32B4.4	WBGene00009314	F32B4.4	I_+_11521997_11522123_11522129_11523074_11523815 3_Junction_2252_Junction_2259 J002 5_Junction_2250_Junction_2251_Junction_2252 J002					40.9125%	21.429%	27.773889%	16.6675%	56.25%																																																								26.9308%	49.198068%	40.196412%
F32B4.4 I_+_11521997_11522123_11522129_11523074_11523815 3_Junction_2252_Junction_2259 J002 5_Junction_2250_Junction_2251_Junction_2252 J003	F32B4.4	WBGene00009314	F32B4.4	I_+_11521997_11522123_11522129_11523074_11523815 3_Junction_2252_Junction_2259 J002 5_Junction_2250_Junction_2251_Junction_2252 J003					6.8175%	14.286%	13.891111%	33.335%	0%																																																								11.1436%	7.86966%	10.960515%
F32B4.4 I_+_11521997_11522123_11522129_11523074_11523815 3_Junction_2259_Junction_2267 J001 5_Junction_2256_Junction_2257_Junction_2259 J001	F32B4.4	WBGene00009314	F32B4.4	I_+_11521997_11522123_11522129_11523074_11523815 3_Junction_2259_Junction_2267 J001 5_Junction_2256_Junction_2257_Junction_2259 J001																																																10.713%	0%	8.8225%																																																																																																																															10.295%	19.172244%	12.22%	13.020189%
F32B4.4 I_+_11521997_11522123_11522129_11523074_11523815 3_Junction_2259_Junction_2267 J001 5_Junction_2256_Junction_2257_Junction_2259 J002	F32B4.4	WBGene00009314	F32B4.4	I_+_11521997_11522123_11522129_11523074_11523815 3_Junction_2259_Junction_2267 J001 5_Junction_2256_Junction_2257_Junction_2259 J002																																																12.858%	8.3325%	14.705%																																																																																																																															11.3975%	12.780138%	22.22%	14.203491%
F32B4.4 I_+_11521997_11522123_11522129_11523074_11523815 3_Junction_2259_Junction_2267 J001 5_Junction_2256_Junction_2257_Junction_2259 J003	F32B4.4	WBGene00009314	F32B4.4	I_+_11521997_11522123_11522129_11523074_11523815 3_Junction_2259_Junction_2267 J001 5_Junction_2256_Junction_2257_Junction_2259 J003																																																6.429%	16.6675%	1.47%																																																																																																																															3.31%	8.787618%	15.555%	11.442453%
F32B4.4 I_+_11521997_11522123_11522129_11523074_11523815 3_Junction_2259_Junction_2267 J002 5_Junction_2256_Junction_2257_Junction_2259 J001	F32B4.4	WBGene00009314	F32B4.4	I_+_11521997_11522123_11522129_11523074_11523815 3_Junction_2259_Junction_2267 J002 5_Junction_2256_Junction_2257_Junction_2259 J001																																																24.997%	0%	26.4675%																																																																																																																															30.885%	27.887756%	12.22%	20.649811%
F32B4.4 I_+_11521997_11522123_11522129_11523074_11523815 3_Junction_2259_Junction_2267 J002 5_Junction_2256_Junction_2257_Junction_2259 J002	F32B4.4	WBGene00009314	F32B4.4	I_+_11521997_11522123_11522129_11523074_11523815 3_Junction_2259_Junction_2267 J002 5_Junction_2256_Junction_2257_Junction_2259 J002																																																30.002%	24.9975%	44.115%																																																																																																																															34.1925%	18.589862%	22.22%	22.526509%
F32B4.4 I_+_11521997_11522123_11522129_11523074_11523815 3_Junction_2259_Junction_2267 J002 5_Junction_2256_Junction_2257_Junction_2259 J003	F32B4.4	WBGene00009314	F32B4.4	I_+_11521997_11522123_11522129_11523074_11523815 3_Junction_2259_Junction_2267 J002 5_Junction_2256_Junction_2257_Junction_2259 J003																																																15.001%	50.0025%	4.41%																																																																																																																															9.93%	12.782382%	15.555%	18.147547%
F32B4.4 I_+_11521997_11522123_11522129_11523074_11523815 3_Junction_2267_Junction_2275 J001 5_Junction_2265_Junction_2266_Junction_2267 J001	F32B4.4	WBGene00009314	F32B4.4	I_+_11521997_11522123_11522129_11523074_11523815 3_Junction_2267_Junction_2275 J001 5_Junction_2265_Junction_2266_Junction_2267 J001																																																																	12.8592%	5.007728%	7.474784%																		0%	15.625%	17.541579%
F32B4.4 I_+_11521997_11522123_11522129_11523074_11523815 3_Junction_2267_Junction_2275 J001 5_Junction_2265_Junction_2266_Junction_2267 J002	F32B4.4	WBGene00009314	F32B4.4	I_+_11521997_11522123_11522129_11523074_11523815 3_Junction_2267_Junction_2275 J001 5_Junction_2265_Junction_2266_Junction_2267 J002																																																																	24.8592%	8.941932%	10.963588%																		0%	3.125%	10.026015%
F32B4.4 I_+_11521997_11522123_11522129_11523074_11523815 3_Junction_2267_Junction_2275 J001 5_Junction_2265_Junction_2266_Junction_2267 J003	F32B4.4	WBGene00009314	F32B4.4	I_+_11521997_11522123_11522129_11523074_11523815 3_Junction_2267_Junction_2275 J001 5_Junction_2265_Junction_2266_Junction_2267 J003																																																																	10.2864%	1.43034%	2.989485%																		0%	6.25%	25.062406%
F32B4.4 I_+_11521997_11522123_11522129_11523074_11523815 3_Junction_2267_Junction_2275 J002 5_Junction_2265_Junction_2266_Junction_2267 J001	F32B4.4	WBGene00009314	F32B4.4	I_+_11521997_11522123_11522129_11523074_11523815 3_Junction_2267_Junction_2275 J002 5_Junction_2265_Junction_2266_Junction_2267 J001																																																																	13.9308%	27.552272%	27.405216%																		76.19%	46.875%	15.788421%
F32B4.4 I_+_11521997_11522123_11522129_11523074_11523815 3_Junction_2267_Junction_2275 J002 5_Junction_2265_Junction_2266_Junction_2267 J002	F32B4.4	WBGene00009314	F32B4.4	I_+_11521997_11522123_11522129_11523074_11523815 3_Junction_2267_Junction_2275 J002 5_Junction_2265_Junction_2266_Junction_2267 J002																																																																	26.9308%	49.198068%	40.196412%																		23.81%	9.375%	9.023985%
F32B4.4 I_+_11521997_11522123_11522129_11523074_11523815 3_Junction_2267_Junction_2275 J002 5_Junction_2265_Junction_2266_Junction_2267 J003	F32B4.4	WBGene00009314	F32B4.4	I_+_11521997_11522123_11522129_11523074_11523815 3_Junction_2267_Junction_2275 J002 5_Junction_2265_Junction_2266_Junction_2267 J003																																																																	11.1436%	7.86966%	10.960515%																		0%	18.75%	22.557594%
F32B4.4 I_+_11521997_11522123_11522129_11523074_11523815 3_Junction_2272_Junction_2280 J001 5_Junction_2269_Junction_2270_Junction_2272 J001	F32B4.4	WBGene00009314	F32B4.4	I_+_11521997_11522123_11522129_11523074_11523815 3_Junction_2272_Junction_2280 J001 5_Junction_2269_Junction_2270_Junction_2272 J001																																																																																																																																																							0%	10.220111%																									10.295%	19.172244%	12.22%	13.020189%
F32B4.4 I_+_11521997_11522123_11522129_11523074_11523815 3_Junction_2272_Junction_2280 J001 5_Junction_2269_Junction_2270_Junction_2272 J002	F32B4.4	WBGene00009314	F32B4.4	I_+_11521997_11522123_11522129_11523074_11523815 3_Junction_2272_Junction_2280 J001 5_Junction_2269_Junction_2270_Junction_2272 J002																																																																																																																																																							0%	2.222111%																									11.3975%	12.780138%	22.22%	14.203491%
F32B4.4 I_+_11521997_11522123_11522129_11523074_11523815 3_Junction_2272_Junction_2280 J001 5_Junction_2269_Junction_2270_Junction_2272 J003	F32B4.4	WBGene00009314	F32B4.4	I_+_11521997_11522123_11522129_11523074_11523815 3_Junction_2272_Junction_2280 J001 5_Junction_2269_Junction_2270_Junction_2272 J003																																																																																																																																																							0%	0.889111%																									3.31%	8.787618%	15.555%	11.442453%
F32B4.4 I_+_11521997_11522123_11522129_11523074_11523815 3_Junction_2272_Junction_2280 J002 5_Junction_2269_Junction_2270_Junction_2272 J001	F32B4.4	WBGene00009314	F32B4.4	I_+_11521997_11522123_11522129_11523074_11523815 3_Junction_2272_Junction_2280 J002 5_Junction_2269_Junction_2270_Junction_2272 J001																																																																																																																																																							0%	66.449889%																									30.885%	27.887756%	12.22%	20.649811%
F32B4.4 I_+_11521997_11522123_11522129_11523074_11523815 3_Junction_2272_Junction_2280 J002 5_Junction_2269_Junction_2270_Junction_2272 J002	F32B4.4	WBGene00009314	F32B4.4	I_+_11521997_11522123_11522129_11523074_11523815 3_Junction_2272_Junction_2280 J002 5_Junction_2269_Junction_2270_Junction_2272 J002																																																																																																																																																							100%	14.447889%																									34.1925%	18.589862%	22.22%	22.526509%
F32B4.4 I_+_11521997_11522123_11522129_11523074_11523815 3_Junction_2272_Junction_2280 J002 5_Junction_2269_Junction_2270_Junction_2272 J003	F32B4.4	WBGene00009314	F32B4.4	I_+_11521997_11522123_11522129_11523074_11523815 3_Junction_2272_Junction_2280 J002 5_Junction_2269_Junction_2270_Junction_2272 J003																																																																																																																																																							0%	5.780889%																									9.93%	12.782382%	15.555%	18.147547%
F32B4.4 I_+_11521997_11522123_11522129_11523074_11523815 3_Junction_2273_Junction_2279 J001 5_Junction_2271_Junction_2272_Junction_2273 J001	F32B4.4	WBGene00009314	F32B4.4	I_+_11521997_11522123_11522129_11523074_11523815 3_Junction_2273_Junction_2279 J001 5_Junction_2271_Junction_2272_Junction_2273 J001																																																																																																								13.2624%	7.350907%	12.94%														7.141508%	4.287%	14.705%
F32B4.4 I_+_11521997_11522123_11522129_11523074_11523815 3_Junction_2273_Junction_2279 J001 5_Junction_2271_Junction_2272_Junction_2273 J002	F32B4.4	WBGene00009314	F32B4.4	I_+_11521997_11522123_11522129_11523074_11523815 3_Junction_2273_Junction_2279 J001 5_Junction_2271_Junction_2272_Junction_2273 J002																																																																																																								13.2624%	10.294093%	12.293%														11.903254%	19.287%	11.765%
F32B4.4 I_+_11521997_11522123_11522129_11523074_11523815 3_Junction_2273_Junction_2279 J001 5_Junction_2271_Junction_2272_Junction_2273 J003	F32B4.4	WBGene00009314	F32B4.4	I_+_11521997_11522123_11522129_11523074_11523815 3_Junction_2273_Junction_2279 J001 5_Junction_2271_Junction_2272_Junction_2273 J003																																																																																																								10.3152%	17.645%	7.117%														3.175238%	6.429%	23.53%
F32B4.4 I_+_11521997_11522123_11522129_11523074_11523815 3_Junction_2273_Junction_2279 J002 5_Junction_2271_Junction_2272_Junction_2273 J001	F32B4.4	WBGene00009314	F32B4.4	I_+_11521997_11522123_11522129_11523074_11523815 3_Junction_2273_Junction_2279 J002 5_Junction_2271_Junction_2272_Junction_2273 J001																																																																																																								22.7376%	13.479093%	27.06%														24.998492%	10.003%	14.705%
F32B4.4 I_+_11521997_11522123_11522129_11523074_11523815 3_Junction_2273_Junction_2279 J002 5_Junction_2271_Junction_2272_Junction_2273 J002	F32B4.4	WBGene00009314	F32B4.4	I_+_11521997_11522123_11522129_11523074_11523815 3_Junction_2273_Junction_2279 J002 5_Junction_2271_Junction_2272_Junction_2273 J002																																																																																																								22.7376%	18.875907%	25.707%														41.666746%	45.003%	11.765%
F32B4.4 I_+_11521997_11522123_11522129_11523074_11523815 3_Junction_2273_Junction_2279 J002 5_Junction_2271_Junction_2272_Junction_2273 J003	F32B4.4	WBGene00009314	F32B4.4	I_+_11521997_11522123_11522129_11523074_11523815 3_Junction_2273_Junction_2279 J002 5_Junction_2271_Junction_2272_Junction_2273 J003																																																																																																								17.6848%	32.355%	14.883%														11.114762%	15.001%	23.53%
F32B4.4 I_+_11521997_11522123_11522129_11523074_11523815 3_Junction_2274_Junction_2282 J001 5_Junction_2272_Junction_2273_Junction_2274 J001	F32B4.4	WBGene00009314	F32B4.4	I_+_11521997_11522123_11522129_11523074_11523815 3_Junction_2274_Junction_2282 J001 5_Junction_2272_Junction_2273_Junction_2274 J001																																																																																												12.704882%	7.061715%	12.483398%	10.187897%																																																								0%	10.220111%
F32B4.4 I_+_11521997_11522123_11522129_11523074_11523815 3_Junction_2274_Junction_2282 J001 5_Junction_2272_Junction_2273_Junction_2274 J002	F32B4.4	WBGene00009314	F32B4.4	I_+_11521997_11522123_11522129_11523074_11523815 3_Junction_2274_Junction_2282 J001 5_Junction_2272_Junction_2273_Junction_2274 J002																																																																																												27.825481%	9.710145%	18.940328%	9.259603%																																																								0%	2.222111%
F32B4.4 I_+_11521997_11522123_11522129_11523074_11523815 3_Junction_2274_Junction_2282 J001 5_Junction_2272_Junction_2273_Junction_2274 J003	F32B4.4	WBGene00009314	F32B4.4	I_+_11521997_11522123_11522129_11523074_11523815 3_Junction_2274_Junction_2282 J001 5_Junction_2272_Junction_2273_Junction_2274 J003																																																																																												12.099637%	6.17814%	11.192012%	6.4825%																																																								0%	0.889111%
F32B4.4 I_+_11521997_11522123_11522129_11523074_11523815 3_Junction_2274_Junction_2282 J002 5_Junction_2272_Junction_2273_Junction_2274 J001	F32B4.4	WBGene00009314	F32B4.4	I_+_11521997_11522123_11522129_11523074_11523815 3_Junction_2274_Junction_2282 J002 5_Junction_2272_Junction_2273_Junction_2274 J001																																																																																												11.435118%	23.708285%	16.806602%	29.102103%																																																								0%	66.449889%
F32B4.4 I_+_11521997_11522123_11522129_11523074_11523815 3_Junction_2274_Junction_2282 J002 5_Junction_2272_Junction_2273_Junction_2274 J002	F32B4.4	WBGene00009314	F32B4.4	I_+_11521997_11522123_11522129_11523074_11523815 3_Junction_2274_Junction_2282 J002 5_Junction_2272_Junction_2273_Junction_2274 J002																																																																																												25.044519%	32.599855%	25.499672%	26.450397%																																																								100%	14.447889%
F32B4.4 I_+_11521997_11522123_11522129_11523074_11523815 3_Junction_2274_Junction_2282 J002 5_Junction_2272_Junction_2273_Junction_2274 J003	F32B4.4	WBGene00009314	F32B4.4	I_+_11521997_11522123_11522129_11523074_11523815 3_Junction_2274_Junction_2282 J002 5_Junction_2272_Junction_2273_Junction_2274 J003																																																																																												10.890363%	20.74186%	15.067988%	18.5175%																																																								0%	5.780889%
F32B4.4 I_+_11521997_11522123_11522129_11523074_11523815 3_Junction_2276_Junction_2281 J001 5_Junction_2274_Junction_2275_Junction_2276 J001	F32B4.4	WBGene00009314	F32B4.4	I_+_11521997_11522123_11522129_11523074_11523815 3_Junction_2276_Junction_2281 J001 5_Junction_2274_Junction_2275_Junction_2276 J001																																		16.8336%		21.780889%	66.67%																																																																			13.2624%	7.350907%	12.94%
F32B4.4 I_+_11521997_11522123_11522129_11523074_11523815 3_Junction_2276_Junction_2281 J001 5_Junction_2274_Junction_2275_Junction_2276 J002	F32B4.4	WBGene00009314	F32B4.4	I_+_11521997_11522123_11522129_11523074_11523815 3_Junction_2276_Junction_2281 J001 5_Junction_2274_Junction_2275_Junction_2276 J002																																		21.5064%		14.001%	0%																																																																			13.2624%	10.294093%	12.293%
F32B4.4 I_+_11521997_11522123_11522129_11523074_11523815 3_Junction_2276_Junction_2281 J001 5_Junction_2274_Junction_2275_Junction_2276 J003	F32B4.4	WBGene00009314	F32B4.4	I_+_11521997_11522123_11522129_11523074_11523815 3_Junction_2276_Junction_2281 J001 5_Junction_2274_Junction_2275_Junction_2276 J003																																		33.66%		10.888111%	33.33%																																																																			10.3152%	17.645%	7.117%
F32B4.4 I_+_11521997_11522123_11522129_11523074_11523815 3_Junction_2276_Junction_2281 J002 5_Junction_2274_Junction_2275_Junction_2276 J001	F32B4.4	WBGene00009314	F32B4.4	I_+_11521997_11522123_11522129_11523074_11523815 3_Junction_2276_Junction_2281 J002 5_Junction_2274_Junction_2275_Junction_2276 J001																																		6.5464%		24.889111%	0%																																																																			22.7376%	13.479093%	27.06%
F32B4.4 I_+_11521997_11522123_11522129_11523074_11523815 3_Junction_2276_Junction_2281 J002 5_Junction_2274_Junction_2275_Junction_2276 J002	F32B4.4	WBGene00009314	F32B4.4	I_+_11521997_11522123_11522129_11523074_11523815 3_Junction_2276_Junction_2281 J002 5_Junction_2274_Junction_2275_Junction_2276 J002																																		8.3636%		15.999%	0%																																																																			22.7376%	18.875907%	25.707%
F32B4.4 I_+_11521997_11522123_11522129_11523074_11523815 3_Junction_2276_Junction_2281 J002 5_Junction_2274_Junction_2275_Junction_2276 J003	F32B4.4	WBGene00009314	F32B4.4	I_+_11521997_11522123_11522129_11523074_11523815 3_Junction_2276_Junction_2281 J002 5_Junction_2274_Junction_2275_Junction_2276 J003																																		13.09%		12.441889%	0%																																																																			17.6848%	32.355%	14.883%
F32B4.4 I_+_11521997_11522123_11522129_11523074_11523815 3_Junction_2276_Junction_2283 J001 5_Junction_2274_Junction_2275_Junction_2276 J001	F32B4.4	WBGene00009314	F32B4.4	I_+_11521997_11522123_11522129_11523074_11523815 3_Junction_2276_Junction_2283 J001 5_Junction_2274_Junction_2275_Junction_2276 J001																																																10.713%	0%	8.8225%																																																									15.379%	14.634165%	13.95802%	0%
F32B4.4 I_+_11521997_11522123_11522129_11523074_11523815 3_Junction_2276_Junction_2283 J001 5_Junction_2274_Junction_2275_Junction_2276 J002	F32B4.4	WBGene00009314	F32B4.4	I_+_11521997_11522123_11522129_11523074_11523815 3_Junction_2276_Junction_2283 J001 5_Junction_2274_Junction_2275_Junction_2276 J002																																																12.858%	8.3325%	14.705%																																																									12.1975%	18.00773%	5.981624%	0%
F32B4.4 I_+_11521997_11522123_11522129_11523074_11523815 3_Junction_2276_Junction_2283 J001 5_Junction_2274_Junction_2275_Junction_2276 J003	F32B4.4	WBGene00009314	F32B4.4	I_+_11521997_11522123_11522129_11523074_11523815 3_Junction_2276_Junction_2283 J001 5_Junction_2274_Junction_2275_Junction_2276 J003																																																6.429%	16.6675%	1.47%																																																									7.4235%	13.508105%	6.980356%	0%
F32B4.4 I_+_11521997_11522123_11522129_11523074_11523815 3_Junction_2276_Junction_2283 J002 5_Junction_2274_Junction_2275_Junction_2276 J001	F32B4.4	WBGene00009314	F32B4.4	I_+_11521997_11522123_11522129_11523074_11523815 3_Junction_2276_Junction_2283 J002 5_Junction_2274_Junction_2275_Junction_2276 J001																																																24.997%	0%	26.4675%																																																									28.561%	17.075835%	37.89198%	50%
F32B4.4 I_+_11521997_11522123_11522129_11523074_11523815 3_Junction_2276_Junction_2283 J002 5_Junction_2274_Junction_2275_Junction_2276 J002	F32B4.4	WBGene00009314	F32B4.4	I_+_11521997_11522123_11522129_11523074_11523815 3_Junction_2276_Junction_2283 J002 5_Junction_2274_Junction_2275_Junction_2276 J002																																																30.002%	24.9975%	44.115%																																																									22.6525%	21.01227%	16.238376%	50%
F32B4.4 I_+_11521997_11522123_11522129_11523074_11523815 3_Junction_2276_Junction_2283 J002 5_Junction_2274_Junction_2275_Junction_2276 J003	F32B4.4	WBGene00009314	F32B4.4	I_+_11521997_11522123_11522129_11523074_11523815 3_Junction_2276_Junction_2283 J002 5_Junction_2274_Junction_2275_Junction_2276 J003																																																15.001%	50.0025%	4.41%																																																									13.7865%	15.761895%	18.949644%	0%
F32B4.4 I_+_11521997_11522123_11522129_11523074_11523815 3_Junction_2276_Junction_2284 J001 5_Junction_2274_Junction_2275_Junction_2276 J001	F32B4.4	WBGene00009314	F32B4.4	I_+_11521997_11522123_11522129_11523074_11523815 3_Junction_2276_Junction_2284 J001 5_Junction_2274_Junction_2275_Junction_2276 J001																										12.858%	24.851775%	12.308%	0%																																				12.8592%	5.007728%	7.474784%
F32B4.4 I_+_11521997_11522123_11522129_11523074_11523815 3_Junction_2276_Junction_2284 J001 5_Junction_2274_Junction_2275_Junction_2276 J002	F32B4.4	WBGene00009314	F32B4.4	I_+_11521997_11522123_11522129_11523074_11523815 3_Junction_2276_Junction_2284 J001 5_Junction_2274_Junction_2275_Junction_2276 J002																										34.284%	0%	16.412718%	26.187381%																																				24.8592%	8.941932%	10.963588%
F32B4.4 I_+_11521997_11522123_11522129_11523074_11523815 3_Junction_2276_Junction_2284 J001 5_Junction_2274_Junction_2275_Junction_2276 J003	F32B4.4	WBGene00009314	F32B4.4	I_+_11521997_11522123_11522129_11523074_11523815 3_Junction_2276_Junction_2284 J001 5_Junction_2274_Junction_2275_Junction_2276 J003																										12.858%	21.298225%	32.819282%	7.142619%																																				10.2864%	1.43034%	2.989485%
F32B4.4 I_+_11521997_11522123_11522129_11523074_11523815 3_Junction_2276_Junction_2284 J002 5_Junction_2274_Junction_2275_Junction_2276 J001	F32B4.4	WBGene00009314	F32B4.4	I_+_11521997_11522123_11522129_11523074_11523815 3_Junction_2276_Junction_2284 J002 5_Junction_2274_Junction_2275_Junction_2276 J001																										8.572%	28.998225%	7.692%	0%																																				13.9308%	27.552272%	27.405216%
F32B4.4 I_+_11521997_11522123_11522129_11523074_11523815 3_Junction_2276_Junction_2284 J002 5_Junction_2274_Junction_2275_Junction_2276 J002	F32B4.4	WBGene00009314	F32B4.4	I_+_11521997_11522123_11522129_11523074_11523815 3_Junction_2276_Junction_2284 J002 5_Junction_2274_Junction_2275_Junction_2276 J002																										22.856%	0%	10.257282%	52.382619%																																				26.9308%	49.198068%	40.196412%
F32B4.4 I_+_11521997_11522123_11522129_11523074_11523815 3_Junction_2276_Junction_2284 J002 5_Junction_2274_Junction_2275_Junction_2276 J003	F32B4.4	WBGene00009314	F32B4.4	I_+_11521997_11522123_11522129_11523074_11523815 3_Junction_2276_Junction_2284 J002 5_Junction_2274_Junction_2275_Junction_2276 J003																										8.572%	24.851775%	20.510718%	14.287381%																																				11.1436%	7.86966%	10.960515%
F32B4.4 I_+_11521997_11522123_11522129_11523074_11523815 3_Junction_2284_Junction_2292 J001 5_Junction_2282_Junction_2283_Junction_2284 J001	F32B4.4	WBGene00009314	F32B4.4	I_+_11521997_11522123_11522129_11523074_11523815 3_Junction_2284_Junction_2292 J001 5_Junction_2282_Junction_2283_Junction_2284 J001																							9.874568%	0%																																																																				12.704882%	7.061715%	12.483398%	10.187897%
F32B4.4 I_+_11521997_11522123_11522129_11523074_11523815 3_Junction_2284_Junction_2292 J001 5_Junction_2282_Junction_2283_Junction_2284 J002	F32B4.4	WBGene00009314	F32B4.4	I_+_11521997_11522123_11522129_11523074_11523815 3_Junction_2284_Junction_2292 J001 5_Junction_2282_Junction_2283_Junction_2284 J002																							7.405926%	0%																																																																				27.825481%	9.710145%	18.940328%	9.259603%
F32B4.4 I_+_11521997_11522123_11522129_11523074_11523815 3_Junction_2284_Junction_2292 J001 5_Junction_2282_Junction_2283_Junction_2284 J003	F32B4.4	WBGene00009314	F32B4.4	I_+_11521997_11522123_11522129_11523074_11523815 3_Junction_2284_Junction_2292 J001 5_Junction_2282_Junction_2283_Junction_2284 J003																							4.937284%	0%																																																																				12.099637%	6.17814%	11.192012%	6.4825%
F32B4.4 I_+_11521997_11522123_11522129_11523074_11523815 3_Junction_2284_Junction_2292 J002 5_Junction_2282_Junction_2283_Junction_2284 J001	F32B4.4	WBGene00009314	F32B4.4	I_+_11521997_11522123_11522129_11523074_11523815 3_Junction_2284_Junction_2292 J002 5_Junction_2282_Junction_2283_Junction_2284 J001																							34.565432%	0%																																																																				11.435118%	23.708285%	16.806602%	29.102103%
F32B4.4 I_+_11521997_11522123_11522129_11523074_11523815 3_Junction_2284_Junction_2292 J002 5_Junction_2282_Junction_2283_Junction_2284 J002	F32B4.4	WBGene00009314	F32B4.4	I_+_11521997_11522123_11522129_11523074_11523815 3_Junction_2284_Junction_2292 J002 5_Junction_2282_Junction_2283_Junction_2284 J002																							25.924074%	100%																																																																				25.044519%	32.599855%	25.499672%	26.450397%
F32B4.4 I_+_11521997_11522123_11522129_11523074_11523815 3_Junction_2284_Junction_2292 J002 5_Junction_2282_Junction_2283_Junction_2284 J003	F32B4.4	WBGene00009314	F32B4.4	I_+_11521997_11522123_11522129_11523074_11523815 3_Junction_2284_Junction_2292 J002 5_Junction_2282_Junction_2283_Junction_2284 J003																							17.282716%	0%																																																																				10.890363%	20.74186%	15.067988%	18.5175%
F32B4.4 I_+_11521997_11522123_11522129_11523074_11523815 3_Junction_2285_Junction_2290 J001 5_Junction_2283_Junction_2284_Junction_2285 J001	F32B4.4	WBGene00009314	F32B4.4	I_+_11521997_11522123_11522129_11523074_11523815 3_Junction_2285_Junction_2290 J001 5_Junction_2283_Junction_2284_Junction_2285 J001																																																																																																															6.666%		11.3625%	6.020027%																		14.811852%	10%
F32B4.4 I_+_11521997_11522123_11522129_11523074_11523815 3_Junction_2285_Junction_2290 J001 5_Junction_2283_Junction_2284_Junction_2285 J002	F32B4.4	WBGene00009314	F32B4.4	I_+_11521997_11522123_11522129_11523074_11523815 3_Junction_2285_Junction_2290 J001 5_Junction_2283_Junction_2284_Junction_2285 J002																																																																																																															19.998%		26.98821%	18.064124%																		7.405926%	6.666%
F32B4.4 I_+_11521997_11522123_11522129_11523074_11523815 3_Junction_2285_Junction_2290 J001 5_Junction_2283_Junction_2284_Junction_2285 J003	F32B4.4	WBGene00009314	F32B4.4	I_+_11521997_11522123_11522129_11523074_11523815 3_Junction_2285_Junction_2290 J001 5_Junction_2283_Junction_2284_Junction_2285 J003																																																																																																															6.666%		7.09929%	16.345849%																		11.108889%	3.334%
F32B4.4 I_+_11521997_11522123_11522129_11523074_11523815 3_Junction_2285_Junction_2290 J002 5_Junction_2283_Junction_2284_Junction_2285 J001	F32B4.4	WBGene00009314	F32B4.4	I_+_11521997_11522123_11522129_11523074_11523815 3_Junction_2285_Junction_2290 J002 5_Junction_2283_Junction_2284_Junction_2285 J001																																																																																																															13.334%		13.6375%	8.869973%																		29.628148%	40%
F32B4.4 I_+_11521997_11522123_11522129_11523074_11523815 3_Junction_2285_Junction_2290 J002 5_Junction_2283_Junction_2284_Junction_2285 J002	F32B4.4	WBGene00009314	F32B4.4	I_+_11521997_11522123_11522129_11523074_11523815 3_Junction_2285_Junction_2290 J002 5_Junction_2283_Junction_2284_Junction_2285 J002																																																																																																															40.002%		32.39179%	26.615876%																		14.814074%	26.664%
F32B4.4 I_+_11521997_11522123_11522129_11523074_11523815 3_Junction_2285_Junction_2290 J002 5_Junction_2283_Junction_2284_Junction_2285 J003	F32B4.4	WBGene00009314	F32B4.4	I_+_11521997_11522123_11522129_11523074_11523815 3_Junction_2285_Junction_2290 J002 5_Junction_2283_Junction_2284_Junction_2285 J003																																																																																																															13.334%		8.52071%	24.084151%																		22.221111%	13.336%
F32B4.4 I_+_11521997_11522123_11522129_11523074_11523815 3_Junction_2291_Junction_2299 J001 5_Junction_2288_Junction_2289_Junction_2291 J001	F32B4.4	WBGene00009314	F32B4.4	I_+_11521997_11522123_11522129_11523074_11523815 3_Junction_2291_Junction_2299 J001 5_Junction_2288_Junction_2289_Junction_2291 J001																							9.874568%	0%																																																																																																																																																									10.295%	19.172244%	12.22%	13.020189%
F32B4.4 I_+_11521997_11522123_11522129_11523074_11523815 3_Junction_2291_Junction_2299 J001 5_Junction_2288_Junction_2289_Junction_2291 J002	F32B4.4	WBGene00009314	F32B4.4	I_+_11521997_11522123_11522129_11523074_11523815 3_Junction_2291_Junction_2299 J001 5_Junction_2288_Junction_2289_Junction_2291 J002																							7.405926%	0%																																																																																																																																																									11.3975%	12.780138%	22.22%	14.203491%
F32B4.4 I_+_11521997_11522123_11522129_11523074_11523815 3_Junction_2291_Junction_2299 J001 5_Junction_2288_Junction_2289_Junction_2291 J003	F32B4.4	WBGene00009314	F32B4.4	I_+_11521997_11522123_11522129_11523074_11523815 3_Junction_2291_Junction_2299 J001 5_Junction_2288_Junction_2289_Junction_2291 J003																							4.937284%	0%																																																																																																																																																									3.31%	8.787618%	15.555%	11.442453%
F32B4.4 I_+_11521997_11522123_11522129_11523074_11523815 3_Junction_2291_Junction_2299 J002 5_Junction_2288_Junction_2289_Junction_2291 J001	F32B4.4	WBGene00009314	F32B4.4	I_+_11521997_11522123_11522129_11523074_11523815 3_Junction_2291_Junction_2299 J002 5_Junction_2288_Junction_2289_Junction_2291 J001																							34.565432%	0%																																																																																																																																																									30.885%	27.887756%	12.22%	20.649811%
F32B4.4 I_+_11521997_11522123_11522129_11523074_11523815 3_Junction_2291_Junction_2299 J002 5_Junction_2288_Junction_2289_Junction_2291 J002	F32B4.4	WBGene00009314	F32B4.4	I_+_11521997_11522123_11522129_11523074_11523815 3_Junction_2291_Junction_2299 J002 5_Junction_2288_Junction_2289_Junction_2291 J002																							25.924074%	100%																																																																																																																																																									34.1925%	18.589862%	22.22%	22.526509%
F32B4.4 I_+_11521997_11522123_11522129_11523074_11523815 3_Junction_2291_Junction_2299 J002 5_Junction_2288_Junction_2289_Junction_2291 J003	F32B4.4	WBGene00009314	F32B4.4	I_+_11521997_11522123_11522129_11523074_11523815 3_Junction_2291_Junction_2299 J002 5_Junction_2288_Junction_2289_Junction_2291 J003																							17.282716%	0%																																																																																																																																																									9.93%	12.782382%	15.555%	18.147547%
F32B4.4 I_+_11521997_11522123_11522129_11523074_11523815 3_Junction_2297_Junction_2307 J001 5_Junction_2295_Junction_2296_Junction_2297 J001	F32B4.4	WBGene00009314	F32B4.4	I_+_11521997_11522123_11522129_11523074_11523815 3_Junction_2297_Junction_2307 J001 5_Junction_2295_Junction_2296_Junction_2297 J001																																																																								0%	11.5375%	0%	0%	8.888%																12.704882%	7.061715%	12.483398%	10.187897%																																																																								13.376%	0%	4.732426%	12.5%
F32B4.4 I_+_11521997_11522123_11522129_11523074_11523815 3_Junction_2297_Junction_2307 J001 5_Junction_2295_Junction_2296_Junction_2297 J002	F32B4.4	WBGene00009314	F32B4.4	I_+_11521997_11522123_11522129_11523074_11523815 3_Junction_2297_Junction_2307 J001 5_Junction_2295_Junction_2296_Junction_2297 J002																																																																								0%	17.30625%	0%	0%	8.888%																27.825481%	9.710145%	18.940328%	9.259603%																																																																								25.2725%	0%	2.366213%	6.25%
F32B4.4 I_+_11521997_11522123_11522129_11523074_11523815 3_Junction_2297_Junction_2307 J001 5_Junction_2295_Junction_2296_Junction_2297 J003	F32B4.4	WBGene00009314	F32B4.4	I_+_11521997_11522123_11522129_11523074_11523815 3_Junction_2297_Junction_2307 J001 5_Junction_2295_Junction_2296_Junction_2297 J003																																																																								0%	17.30625%	100%	0%	4.444%																12.099637%	6.17814%	11.192012%	6.4825%																																																																								16.3515%	0%	0.591361%	6.25%
F32B4.4 I_+_11521997_11522123_11522129_11523074_11523815 3_Junction_2297_Junction_2307 J002 5_Junction_2295_Junction_2296_Junction_2297 J001	F32B4.4	WBGene00009314	F32B4.4	I_+_11521997_11522123_11522129_11523074_11523815 3_Junction_2297_Junction_2307 J002 5_Junction_2295_Junction_2296_Junction_2297 J001																																																																								50%	13.4625%	0%	50%	31.112%																11.435118%	23.708285%	16.806602%	29.102103%																																																																								10.944%	100%	56.807574%	37.5%
F32B4.4 I_+_11521997_11522123_11522129_11523074_11523815 3_Junction_2297_Junction_2307 J002 5_Junction_2295_Junction_2296_Junction_2297 J002	F32B4.4	WBGene00009314	F32B4.4	I_+_11521997_11522123_11522129_11523074_11523815 3_Junction_2297_Junction_2307 J002 5_Junction_2295_Junction_2296_Junction_2297 J002																																																																								50%	20.19375%	0%	50%	31.112%																25.044519%	32.599855%	25.499672%	26.450397%																																																																								20.6775%	0%	28.403787%	18.75%
F32B4.4 I_+_11521997_11522123_11522129_11523074_11523815 3_Junction_2297_Junction_2307 J002 5_Junction_2295_Junction_2296_Junction_2297 J003	F32B4.4	WBGene00009314	F32B4.4	I_+_11521997_11522123_11522129_11523074_11523815 3_Junction_2297_Junction_2307 J002 5_Junction_2295_Junction_2296_Junction_2297 J003																																																																								0%	20.19375%	0%	0%	15.556%																10.890363%	20.74186%	15.067988%	18.5175%																																																																								13.3785%	0%	7.098639%	18.75%
F32B4.4 I_+_11521997_11522123_11522129_11523074_11523815 3_Junction_2299_Junction_2309 J001 5_Junction_2296_Junction_2297_Junction_2299 J001	F32B4.4	WBGene00009314	F32B4.4	I_+_11521997_11522123_11522129_11523074_11523815 3_Junction_2299_Junction_2309 J001 5_Junction_2296_Junction_2297_Junction_2299 J001																																																																								0%	11.5375%	0%	0%	8.888%																																																																																																					10.295%	19.172244%	12.22%	13.020189%
F32B4.4 I_+_11521997_11522123_11522129_11523074_11523815 3_Junction_2299_Junction_2309 J001 5_Junction_2296_Junction_2297_Junction_2299 J002	F32B4.4	WBGene00009314	F32B4.4	I_+_11521997_11522123_11522129_11523074_11523815 3_Junction_2299_Junction_2309 J001 5_Junction_2296_Junction_2297_Junction_2299 J002																																																																								0%	17.30625%	0%	0%	8.888%																																																																																																					11.3975%	12.780138%	22.22%	14.203491%
F32B4.4 I_+_11521997_11522123_11522129_11523074_11523815 3_Junction_2299_Junction_2309 J001 5_Junction_2296_Junction_2297_Junction_2299 J003	F32B4.4	WBGene00009314	F32B4.4	I_+_11521997_11522123_11522129_11523074_11523815 3_Junction_2299_Junction_2309 J001 5_Junction_2296_Junction_2297_Junction_2299 J003																																																																								0%	17.30625%	100%	0%	4.444%																																																																																																					3.31%	8.787618%	15.555%	11.442453%
F32B4.4 I_+_11521997_11522123_11522129_11523074_11523815 3_Junction_2299_Junction_2309 J002 5_Junction_2296_Junction_2297_Junction_2299 J001	F32B4.4	WBGene00009314	F32B4.4	I_+_11521997_11522123_11522129_11523074_11523815 3_Junction_2299_Junction_2309 J002 5_Junction_2296_Junction_2297_Junction_2299 J001																																																																								50%	13.4625%	0%	50%	31.112%																																																																																																					30.885%	27.887756%	12.22%	20.649811%
F32B4.4 I_+_11521997_11522123_11522129_11523074_11523815 3_Junction_2299_Junction_2309 J002 5_Junction_2296_Junction_2297_Junction_2299 J002	F32B4.4	WBGene00009314	F32B4.4	I_+_11521997_11522123_11522129_11523074_11523815 3_Junction_2299_Junction_2309 J002 5_Junction_2296_Junction_2297_Junction_2299 J002																																																																								50%	20.19375%	0%	50%	31.112%																																																																																																					34.1925%	18.589862%	22.22%	22.526509%
F32B4.4 I_+_11521997_11522123_11522129_11523074_11523815 3_Junction_2299_Junction_2309 J002 5_Junction_2296_Junction_2297_Junction_2299 J003	F32B4.4	WBGene00009314	F32B4.4	I_+_11521997_11522123_11522129_11523074_11523815 3_Junction_2299_Junction_2309 J002 5_Junction_2296_Junction_2297_Junction_2299 J003																																																																								0%	20.19375%	0%	0%	15.556%																																																																																																					9.93%	12.782382%	15.555%	18.147547%
F32B4.4 I_+_11521997_11522123_11522129_11523074_11523815 3_Junction_2300_Junction_2310 J001 5_Junction_2297_Junction_2298_Junction_2300 J001	F32B4.4	WBGene00009314	F32B4.4	I_+_11521997_11522123_11522129_11523074_11523815 3_Junction_2300_Junction_2310 J001 5_Junction_2297_Junction_2298_Junction_2300 J001																																																																																																																																																																							13.376%	0%	4.732426%	12.5%							10.295%	19.172244%	12.22%	13.020189%
F32B4.4 I_+_11521997_11522123_11522129_11523074_11523815 3_Junction_2300_Junction_2310 J001 5_Junction_2297_Junction_2298_Junction_2300 J002	F32B4.4	WBGene00009314	F32B4.4	I_+_11521997_11522123_11522129_11523074_11523815 3_Junction_2300_Junction_2310 J001 5_Junction_2297_Junction_2298_Junction_2300 J002																																																																																																																																																																							25.2725%	0%	2.366213%	6.25%							11.3975%	12.780138%	22.22%	14.203491%
F32B4.4 I_+_11521997_11522123_11522129_11523074_11523815 3_Junction_2300_Junction_2310 J001 5_Junction_2297_Junction_2298_Junction_2300 J003	F32B4.4	WBGene00009314	F32B4.4	I_+_11521997_11522123_11522129_11523074_11523815 3_Junction_2300_Junction_2310 J001 5_Junction_2297_Junction_2298_Junction_2300 J003																																																																																																																																																																							16.3515%	0%	0.591361%	6.25%							3.31%	8.787618%	15.555%	11.442453%
F32B4.4 I_+_11521997_11522123_11522129_11523074_11523815 3_Junction_2300_Junction_2310 J002 5_Junction_2297_Junction_2298_Junction_2300 J001	F32B4.4	WBGene00009314	F32B4.4	I_+_11521997_11522123_11522129_11523074_11523815 3_Junction_2300_Junction_2310 J002 5_Junction_2297_Junction_2298_Junction_2300 J001																																																																																																																																																																							10.944%	100%	56.807574%	37.5%							30.885%	27.887756%	12.22%	20.649811%
F32B4.4 I_+_11521997_11522123_11522129_11523074_11523815 3_Junction_2300_Junction_2310 J002 5_Junction_2297_Junction_2298_Junction_2300 J002	F32B4.4	WBGene00009314	F32B4.4	I_+_11521997_11522123_11522129_11523074_11523815 3_Junction_2300_Junction_2310 J002 5_Junction_2297_Junction_2298_Junction_2300 J002																																																																																																																																																																							20.6775%	0%	28.403787%	18.75%							34.1925%	18.589862%	22.22%	22.526509%
F32B4.4 I_+_11521997_11522123_11522129_11523074_11523815 3_Junction_2300_Junction_2310 J002 5_Junction_2297_Junction_2298_Junction_2300 J003	F32B4.4	WBGene00009314	F32B4.4	I_+_11521997_11522123_11522129_11523074_11523815 3_Junction_2300_Junction_2310 J002 5_Junction_2297_Junction_2298_Junction_2300 J003																																																																																																																																																																							13.3785%	0%	7.098639%	18.75%							9.93%	12.782382%	15.555%	18.147547%
F32B4.4 I_+_11521997_11522123_11522129_11523074_11523815 3_Junction_2301_Junction_2307 J001 5_Junction_2299_Junction_2300_Junction_2301 J001	F32B4.4	WBGene00009314	F32B4.4	I_+_11521997_11522123_11522129_11523074_11523815 3_Junction_2301_Junction_2307 J001 5_Junction_2299_Junction_2300_Junction_2301 J001																																																																																																											15.379%	14.634165%	13.95802%	0%																																									0%	10.220111%
F32B4.4 I_+_11521997_11522123_11522129_11523074_11523815 3_Junction_2301_Junction_2307 J001 5_Junction_2299_Junction_2300_Junction_2301 J002	F32B4.4	WBGene00009314	F32B4.4	I_+_11521997_11522123_11522129_11523074_11523815 3_Junction_2301_Junction_2307 J001 5_Junction_2299_Junction_2300_Junction_2301 J002																																																																																																											12.1975%	18.00773%	5.981624%	0%																																									0%	2.222111%
F32B4.4 I_+_11521997_11522123_11522129_11523074_11523815 3_Junction_2301_Junction_2307 J001 5_Junction_2299_Junction_2300_Junction_2301 J003	F32B4.4	WBGene00009314	F32B4.4	I_+_11521997_11522123_11522129_11523074_11523815 3_Junction_2301_Junction_2307 J001 5_Junction_2299_Junction_2300_Junction_2301 J003																																																																																																											7.4235%	13.508105%	6.980356%	0%																																									0%	0.889111%
F32B4.4 I_+_11521997_11522123_11522129_11523074_11523815 3_Junction_2301_Junction_2307 J002 5_Junction_2299_Junction_2300_Junction_2301 J001	F32B4.4	WBGene00009314	F32B4.4	I_+_11521997_11522123_11522129_11523074_11523815 3_Junction_2301_Junction_2307 J002 5_Junction_2299_Junction_2300_Junction_2301 J001																																																																																																											28.561%	17.075835%	37.89198%	50%																																									0%	66.449889%
F32B4.4 I_+_11521997_11522123_11522129_11523074_11523815 3_Junction_2301_Junction_2307 J002 5_Junction_2299_Junction_2300_Junction_2301 J002	F32B4.4	WBGene00009314	F32B4.4	I_+_11521997_11522123_11522129_11523074_11523815 3_Junction_2301_Junction_2307 J002 5_Junction_2299_Junction_2300_Junction_2301 J002																																																																																																											22.6525%	21.01227%	16.238376%	50%																																									100%	14.447889%
F32B4.4 I_+_11521997_11522123_11522129_11523074_11523815 3_Junction_2301_Junction_2307 J002 5_Junction_2299_Junction_2300_Junction_2301 J003	F32B4.4	WBGene00009314	F32B4.4	I_+_11521997_11522123_11522129_11523074_11523815 3_Junction_2301_Junction_2307 J002 5_Junction_2299_Junction_2300_Junction_2301 J003																																																																																																											13.7865%	15.761895%	18.949644%	0%																																									0%	5.780889%
F32B4.4 I_+_11521997_11522123_11522129_11523074_11523815 3_Junction_2307_Junction_2317 J001 5_Junction_2305_Junction_2306_Junction_2307 J001	F32B4.4	WBGene00009314	F32B4.4	I_+_11521997_11522123_11522129_11523074_11523815 3_Junction_2307_Junction_2317 J001 5_Junction_2305_Junction_2306_Junction_2307 J001																																																																																	15.148485%	45.45%	0%	35.715%																																																														13.616%	24.882%	17.07271%	14.547596%
F32B4.4 I_+_11521997_11522123_11522129_11523074_11523815 3_Junction_2307_Junction_2317 J001 5_Junction_2305_Junction_2306_Junction_2307 J002	F32B4.4	WBGene00009314	F32B4.4	I_+_11521997_11522123_11522129_11523074_11523815 3_Junction_2307_Junction_2317 J001 5_Junction_2305_Junction_2306_Junction_2307 J002																																																																																	17.675505%	27.27%	28.57%	7.145%																																																														21.276%	15.7135%	15.174878%	18.180404%
F32B4.4 I_+_11521997_11522123_11522129_11523074_11523815 3_Junction_2307_Junction_2317 J001 5_Junction_2305_Junction_2306_Junction_2307 J003	F32B4.4	WBGene00009314	F32B4.4	I_+_11521997_11522123_11522129_11523074_11523815 3_Junction_2307_Junction_2317 J001 5_Junction_2305_Junction_2306_Junction_2307 J003																																																																																	12.62601%	27.27%	21.43%	7.145%																																																														5.108%	14.4045%	6.638523%	8.182%
F32B4.4 I_+_11521997_11522123_11522129_11523074_11523815 3_Junction_2307_Junction_2317 J002 5_Junction_2305_Junction_2306_Junction_2307 J001	F32B4.4	WBGene00009314	F32B4.4	I_+_11521997_11522123_11522129_11523074_11523815 3_Junction_2307_Junction_2317 J002 5_Junction_2305_Junction_2306_Junction_2307 J001																																																																																	18.181515%	0%	0%	35.715%																																																														20.424%	20.358%	26.82729%	21.012404%
F32B4.4 I_+_11521997_11522123_11522129_11523074_11523815 3_Junction_2307_Junction_2317 J002 5_Junction_2305_Junction_2306_Junction_2307 J002	F32B4.4	WBGene00009314	F32B4.4	I_+_11521997_11522123_11522129_11523074_11523815 3_Junction_2307_Junction_2317 J002 5_Junction_2305_Junction_2306_Junction_2307 J002																																																																																	21.214495%	0%	28.57%	7.145%																																																														31.914%	12.8565%	23.845122%	26.259596%
F32B4.4 I_+_11521997_11522123_11522129_11523074_11523815 3_Junction_2307_Junction_2317 J002 5_Junction_2305_Junction_2306_Junction_2307 J003	F32B4.4	WBGene00009314	F32B4.4	I_+_11521997_11522123_11522129_11523074_11523815 3_Junction_2307_Junction_2317 J002 5_Junction_2305_Junction_2306_Junction_2307 J003																																																																																	15.15399%	0%	21.43%	7.145%																																																														7.662%	11.7855%	10.431477%	11.818%
F32B4.4 I_+_11521997_11522123_11522129_11523074_11523815 3_Junction_2315_Junction_2323 J001 5_Junction_2313_Junction_2314_Junction_2315 J001	F32B4.4	WBGene00009314	F32B4.4	I_+_11521997_11522123_11522129_11523074_11523815 3_Junction_2315_Junction_2323 J001 5_Junction_2313_Junction_2314_Junction_2315 J001																							9.874568%	0%																																																																																																																										13.616%	24.882%	17.07271%	14.547596%		0%	10.220111%
F32B4.4 I_+_11521997_11522123_11522129_11523074_11523815 3_Junction_2315_Junction_2323 J001 5_Junction_2313_Junction_2314_Junction_2315 J002	F32B4.4	WBGene00009314	F32B4.4	I_+_11521997_11522123_11522129_11523074_11523815 3_Junction_2315_Junction_2323 J001 5_Junction_2313_Junction_2314_Junction_2315 J002																							7.405926%	0%																																																																																																																										21.276%	15.7135%	15.174878%	18.180404%		0%	2.222111%
F32B4.4 I_+_11521997_11522123_11522129_11523074_11523815 3_Junction_2315_Junction_2323 J001 5_Junction_2313_Junction_2314_Junction_2315 J003	F32B4.4	WBGene00009314	F32B4.4	I_+_11521997_11522123_11522129_11523074_11523815 3_Junction_2315_Junction_2323 J001 5_Junction_2313_Junction_2314_Junction_2315 J003																							4.937284%	0%																																																																																																																										5.108%	14.4045%	6.638523%	8.182%		0%	0.889111%
F32B4.4 I_+_11521997_11522123_11522129_11523074_11523815 3_Junction_2315_Junction_2323 J002 5_Junction_2313_Junction_2314_Junction_2315 J001	F32B4.4	WBGene00009314	F32B4.4	I_+_11521997_11522123_11522129_11523074_11523815 3_Junction_2315_Junction_2323 J002 5_Junction_2313_Junction_2314_Junction_2315 J001																							34.565432%	0%																																																																																																																										20.424%	20.358%	26.82729%	21.012404%		0%	66.449889%
F32B4.4 I_+_11521997_11522123_11522129_11523074_11523815 3_Junction_2315_Junction_2323 J002 5_Junction_2313_Junction_2314_Junction_2315 J002	F32B4.4	WBGene00009314	F32B4.4	I_+_11521997_11522123_11522129_11523074_11523815 3_Junction_2315_Junction_2323 J002 5_Junction_2313_Junction_2314_Junction_2315 J002																							25.924074%	100%																																																																																																																										31.914%	12.8565%	23.845122%	26.259596%		100%	14.447889%
F32B4.4 I_+_11521997_11522123_11522129_11523074_11523815 3_Junction_2315_Junction_2323 J002 5_Junction_2313_Junction_2314_Junction_2315 J003	F32B4.4	WBGene00009314	F32B4.4	I_+_11521997_11522123_11522129_11523074_11523815 3_Junction_2315_Junction_2323 J002 5_Junction_2313_Junction_2314_Junction_2315 J003																							17.282716%	0%																																																																																																																										7.662%	11.7855%	10.431477%	11.818%		0%	5.780889%
F32B4.4 I_+_11521997_11522123_11522129_11523074_11523815 3_Junction_2316_Junction_2326 J001 5_Junction_2314_Junction_2315_Junction_2316 J001	F32B4.4	WBGene00009314	F32B4.4	I_+_11521997_11522123_11522129_11523074_11523815 3_Junction_2316_Junction_2326 J001 5_Junction_2314_Junction_2315_Junction_2316 J001																																																																								0%	11.5375%	0%	0%	8.888%																																																																						13.616%	24.882%	17.07271%	14.547596%
F32B4.4 I_+_11521997_11522123_11522129_11523074_11523815 3_Junction_2316_Junction_2326 J001 5_Junction_2314_Junction_2315_Junction_2316 J002	F32B4.4	WBGene00009314	F32B4.4	I_+_11521997_11522123_11522129_11523074_11523815 3_Junction_2316_Junction_2326 J001 5_Junction_2314_Junction_2315_Junction_2316 J002																																																																								0%	17.30625%	0%	0%	8.888%																																																																						21.276%	15.7135%	15.174878%	18.180404%
F32B4.4 I_+_11521997_11522123_11522129_11523074_11523815 3_Junction_2316_Junction_2326 J001 5_Junction_2314_Junction_2315_Junction_2316 J003	F32B4.4	WBGene00009314	F32B4.4	I_+_11521997_11522123_11522129_11523074_11523815 3_Junction_2316_Junction_2326 J001 5_Junction_2314_Junction_2315_Junction_2316 J003																																																																								0%	17.30625%	100%	0%	4.444%																																																																						5.108%	14.4045%	6.638523%	8.182%
F32B4.4 I_+_11521997_11522123_11522129_11523074_11523815 3_Junction_2316_Junction_2326 J002 5_Junction_2314_Junction_2315_Junction_2316 J001	F32B4.4	WBGene00009314	F32B4.4	I_+_11521997_11522123_11522129_11523074_11523815 3_Junction_2316_Junction_2326 J002 5_Junction_2314_Junction_2315_Junction_2316 J001																																																																								50%	13.4625%	0%	50%	31.112%																																																																						20.424%	20.358%	26.82729%	21.012404%
F32B4.4 I_+_11521997_11522123_11522129_11523074_11523815 3_Junction_2316_Junction_2326 J002 5_Junction_2314_Junction_2315_Junction_2316 J002	F32B4.4	WBGene00009314	F32B4.4	I_+_11521997_11522123_11522129_11523074_11523815 3_Junction_2316_Junction_2326 J002 5_Junction_2314_Junction_2315_Junction_2316 J002																																																																								50%	20.19375%	0%	50%	31.112%																																																																						31.914%	12.8565%	23.845122%	26.259596%
F32B4.4 I_+_11521997_11522123_11522129_11523074_11523815 3_Junction_2316_Junction_2326 J002 5_Junction_2314_Junction_2315_Junction_2316 J003	F32B4.4	WBGene00009314	F32B4.4	I_+_11521997_11522123_11522129_11523074_11523815 3_Junction_2316_Junction_2326 J002 5_Junction_2314_Junction_2315_Junction_2316 J003																																																																								0%	20.19375%	0%	0%	15.556%																																																																						7.662%	11.7855%	10.431477%	11.818%
F32B4.4 I_+_11521997_11522123_11522129_11523074_11523815 3_Junction_2317_Junction_2325 J001 5_Junction_2315_Junction_2316_Junction_2317 J001	F32B4.4	WBGene00009314	F32B4.4	I_+_11521997_11522123_11522129_11523074_11523815 3_Junction_2317_Junction_2325 J001 5_Junction_2315_Junction_2316_Junction_2317 J001																																																																																	15.148485%	45.45%	0%	35.715%								12.704882%	7.061715%	12.483398%	10.187897%
F32B4.4 I_+_11521997_11522123_11522129_11523074_11523815 3_Junction_2317_Junction_2325 J001 5_Junction_2315_Junction_2316_Junction_2317 J002	F32B4.4	WBGene00009314	F32B4.4	I_+_11521997_11522123_11522129_11523074_11523815 3_Junction_2317_Junction_2325 J001 5_Junction_2315_Junction_2316_Junction_2317 J002																																																																																	17.675505%	27.27%	28.57%	7.145%								27.825481%	9.710145%	18.940328%	9.259603%
F32B4.4 I_+_11521997_11522123_11522129_11523074_11523815 3_Junction_2317_Junction_2325 J001 5_Junction_2315_Junction_2316_Junction_2317 J003	F32B4.4	WBGene00009314	F32B4.4	I_+_11521997_11522123_11522129_11523074_11523815 3_Junction_2317_Junction_2325 J001 5_Junction_2315_Junction_2316_Junction_2317 J003																																																																																	12.62601%	27.27%	21.43%	7.145%								12.099637%	6.17814%	11.192012%	6.4825%
F32B4.4 I_+_11521997_11522123_11522129_11523074_11523815 3_Junction_2317_Junction_2325 J002 5_Junction_2315_Junction_2316_Junction_2317 J001	F32B4.4	WBGene00009314	F32B4.4	I_+_11521997_11522123_11522129_11523074_11523815 3_Junction_2317_Junction_2325 J002 5_Junction_2315_Junction_2316_Junction_2317 J001																																																																																	18.181515%	0%	0%	35.715%								11.435118%	23.708285%	16.806602%	29.102103%
F32B4.4 I_+_11521997_11522123_11522129_11523074_11523815 3_Junction_2317_Junction_2325 J002 5_Junction_2315_Junction_2316_Junction_2317 J002	F32B4.4	WBGene00009314	F32B4.4	I_+_11521997_11522123_11522129_11523074_11523815 3_Junction_2317_Junction_2325 J002 5_Junction_2315_Junction_2316_Junction_2317 J002																																																																																	21.214495%	0%	28.57%	7.145%								25.044519%	32.599855%	25.499672%	26.450397%
F32B4.4 I_+_11521997_11522123_11522129_11523074_11523815 3_Junction_2317_Junction_2325 J002 5_Junction_2315_Junction_2316_Junction_2317 J003	F32B4.4	WBGene00009314	F32B4.4	I_+_11521997_11522123_11522129_11523074_11523815 3_Junction_2317_Junction_2325 J002 5_Junction_2315_Junction_2316_Junction_2317 J003																																																																																	15.15399%	0%	21.43%	7.145%								10.890363%	20.74186%	15.067988%	18.5175%
F32B4.4 I_+_11521997_11522123_11522129_11523074_11523815 3_Junction_2322_Junction_2329 J001 5_Junction_2320_Junction_2321_Junction_2322 J001	F32B4.4	WBGene00009314	F32B4.4	I_+_11521997_11522123_11522129_11523074_11523815 3_Junction_2322_Junction_2329 J001 5_Junction_2320_Junction_2321_Junction_2322 J001																														15%	20.0025%	5.556%	0%																									8.572%	15.381795%	12.5%	6.41754%
F32B4.4 I_+_11521997_11522123_11522129_11523074_11523815 3_Junction_2322_Junction_2329 J001 5_Junction_2320_Junction_2321_Junction_2322 J002	F32B4.4	WBGene00009314	F32B4.4	I_+_11521997_11522123_11522129_11523074_11523815 3_Junction_2322_Junction_2329 J001 5_Junction_2320_Junction_2321_Junction_2322 J002																														15%	9.9975%	22.224%	19.479805%																									8.572%	12.818718%	9.375%	21.386952%
F32B4.4 I_+_11521997_11522123_11522129_11523074_11523815 3_Junction_2322_Junction_2329 J001 5_Junction_2320_Junction_2321_Junction_2322 J003	F32B4.4	WBGene00009314	F32B4.4	I_+_11521997_11522123_11522129_11523074_11523815 3_Junction_2322_Junction_2329 J001 5_Junction_2320_Junction_2321_Junction_2322 J003																														45%	45%	27.78%	16.230195%																									2.858%	5.126154%	3.125%	8.555508%
F32B4.4 I_+_11521997_11522123_11522129_11523074_11523815 3_Junction_2322_Junction_2329 J002 5_Junction_2320_Junction_2321_Junction_2322 J001	F32B4.4	WBGene00009314	F32B4.4	I_+_11521997_11522123_11522129_11523074_11523815 3_Junction_2322_Junction_2329 J002 5_Junction_2320_Junction_2321_Junction_2322 J001																														5%	6.6675%	4.444%	0%																									34.288%	30.768205%	37.5%	11.23246%
F32B4.4 I_+_11521997_11522123_11522129_11523074_11523815 3_Junction_2322_Junction_2329 J002 5_Junction_2320_Junction_2321_Junction_2322 J002	F32B4.4	WBGene00009314	F32B4.4	I_+_11521997_11522123_11522129_11523074_11523815 3_Junction_2322_Junction_2329 J002 5_Junction_2320_Junction_2321_Junction_2322 J002																														5%	3.3325%	17.776%	35.070195%																									34.288%	25.641282%	28.125%	37.433048%
F32B4.4 I_+_11521997_11522123_11522129_11523074_11523815 3_Junction_2322_Junction_2329 J002 5_Junction_2320_Junction_2321_Junction_2322 J003	F32B4.4	WBGene00009314	F32B4.4	I_+_11521997_11522123_11522129_11523074_11523815 3_Junction_2322_Junction_2329 J002 5_Junction_2320_Junction_2321_Junction_2322 J003																														15%	15%	22.22%	29.219805%																									11.432%	10.253846%	9.375%	14.974492%
F32B4.4 I_+_11521997_11522123_11522129_11523074_11523815 3_Junction_2322_Junction_2330 J001 5_Junction_2319_Junction_2320_Junction_2322 J001	F32B4.4	WBGene00009314	F32B4.4	I_+_11521997_11522123_11522129_11523074_11523815 3_Junction_2322_Junction_2330 J001 5_Junction_2319_Junction_2320_Junction_2322 J001																																																																																	15.148485%	45.45%	0%	35.715%																																																																																													10.295%	19.172244%	12.22%	13.020189%
F32B4.4 I_+_11521997_11522123_11522129_11523074_11523815 3_Junction_2322_Junction_2330 J001 5_Junction_2319_Junction_2320_Junction_2322 J002	F32B4.4	WBGene00009314	F32B4.4	I_+_11521997_11522123_11522129_11523074_11523815 3_Junction_2322_Junction_2330 J001 5_Junction_2319_Junction_2320_Junction_2322 J002																																																																																	17.675505%	27.27%	28.57%	7.145%																																																																																													11.3975%	12.780138%	22.22%	14.203491%
F32B4.4 I_+_11521997_11522123_11522129_11523074_11523815 3_Junction_2322_Junction_2330 J001 5_Junction_2319_Junction_2320_Junction_2322 J003	F32B4.4	WBGene00009314	F32B4.4	I_+_11521997_11522123_11522129_11523074_11523815 3_Junction_2322_Junction_2330 J001 5_Junction_2319_Junction_2320_Junction_2322 J003																																																																																	12.62601%	27.27%	21.43%	7.145%																																																																																													3.31%	8.787618%	15.555%	11.442453%
F32B4.4 I_+_11521997_11522123_11522129_11523074_11523815 3_Junction_2322_Junction_2330 J002 5_Junction_2319_Junction_2320_Junction_2322 J001	F32B4.4	WBGene00009314	F32B4.4	I_+_11521997_11522123_11522129_11523074_11523815 3_Junction_2322_Junction_2330 J002 5_Junction_2319_Junction_2320_Junction_2322 J001																																																																																	18.181515%	0%	0%	35.715%																																																																																													30.885%	27.887756%	12.22%	20.649811%
F32B4.4 I_+_11521997_11522123_11522129_11523074_11523815 3_Junction_2322_Junction_2330 J002 5_Junction_2319_Junction_2320_Junction_2322 J002	F32B4.4	WBGene00009314	F32B4.4	I_+_11521997_11522123_11522129_11523074_11523815 3_Junction_2322_Junction_2330 J002 5_Junction_2319_Junction_2320_Junction_2322 J002																																																																																	21.214495%	0%	28.57%	7.145%																																																																																													34.1925%	18.589862%	22.22%	22.526509%
F32B4.4 I_+_11521997_11522123_11522129_11523074_11523815 3_Junction_2322_Junction_2330 J002 5_Junction_2319_Junction_2320_Junction_2322 J003	F32B4.4	WBGene00009314	F32B4.4	I_+_11521997_11522123_11522129_11523074_11523815 3_Junction_2322_Junction_2330 J002 5_Junction_2319_Junction_2320_Junction_2322 J003																																																																																	15.15399%	0%	21.43%	7.145%																																																																																													9.93%	12.782382%	15.555%	18.147547%
F32B4.4 I_+_11521997_11522123_11522129_11523074_11523815 3_Junction_2326_Junction_2332 J001 5_Junction_2324_Junction_2325_Junction_2326 J001	F32B4.4	WBGene00009314	F32B4.4	I_+_11521997_11522123_11522129_11523074_11523815 3_Junction_2326_Junction_2332 J001 5_Junction_2324_Junction_2325_Junction_2326 J001																							9.874568%	0%																																																																																			15.379%	14.634165%	13.95802%	0%
F32B4.4 I_+_11521997_11522123_11522129_11523074_11523815 3_Junction_2326_Junction_2332 J001 5_Junction_2324_Junction_2325_Junction_2326 J002	F32B4.4	WBGene00009314	F32B4.4	I_+_11521997_11522123_11522129_11523074_11523815 3_Junction_2326_Junction_2332 J001 5_Junction_2324_Junction_2325_Junction_2326 J002																							7.405926%	0%																																																																																			12.1975%	18.00773%	5.981624%	0%
F32B4.4 I_+_11521997_11522123_11522129_11523074_11523815 3_Junction_2326_Junction_2332 J001 5_Junction_2324_Junction_2325_Junction_2326 J003	F32B4.4	WBGene00009314	F32B4.4	I_+_11521997_11522123_11522129_11523074_11523815 3_Junction_2326_Junction_2332 J001 5_Junction_2324_Junction_2325_Junction_2326 J003																							4.937284%	0%																																																																																			7.4235%	13.508105%	6.980356%	0%
F32B4.4 I_+_11521997_11522123_11522129_11523074_11523815 3_Junction_2326_Junction_2332 J002 5_Junction_2324_Junction_2325_Junction_2326 J001	F32B4.4	WBGene00009314	F32B4.4	I_+_11521997_11522123_11522129_11523074_11523815 3_Junction_2326_Junction_2332 J002 5_Junction_2324_Junction_2325_Junction_2326 J001																							34.565432%	0%																																																																																			28.561%	17.075835%	37.89198%	50%
F32B4.4 I_+_11521997_11522123_11522129_11523074_11523815 3_Junction_2326_Junction_2332 J002 5_Junction_2324_Junction_2325_Junction_2326 J002	F32B4.4	WBGene00009314	F32B4.4	I_+_11521997_11522123_11522129_11523074_11523815 3_Junction_2326_Junction_2332 J002 5_Junction_2324_Junction_2325_Junction_2326 J002																							25.924074%	100%																																																																																			22.6525%	21.01227%	16.238376%	50%
F32B4.4 I_+_11521997_11522123_11522129_11523074_11523815 3_Junction_2326_Junction_2332 J002 5_Junction_2324_Junction_2325_Junction_2326 J003	F32B4.4	WBGene00009314	F32B4.4	I_+_11521997_11522123_11522129_11523074_11523815 3_Junction_2326_Junction_2332 J002 5_Junction_2324_Junction_2325_Junction_2326 J003																							17.282716%	0%																																																																																			13.7865%	15.761895%	18.949644%	0%
F32B4.4 I_+_11521997_11522123_11522129_11523074_11523815 3_Junction_2328_Junction_2336 J001 5_Junction_2326_Junction_2327_Junction_2328 J001	F32B4.4	WBGene00009314	F32B4.4	I_+_11521997_11522123_11522129_11523074_11523815 3_Junction_2328_Junction_2336 J001 5_Junction_2326_Junction_2327_Junction_2328 J001																																																																								0%	11.5375%	0%	0%	8.888%																															15.379%	14.634165%	13.95802%	0%
F32B4.4 I_+_11521997_11522123_11522129_11523074_11523815 3_Junction_2328_Junction_2336 J001 5_Junction_2326_Junction_2327_Junction_2328 J002	F32B4.4	WBGene00009314	F32B4.4	I_+_11521997_11522123_11522129_11523074_11523815 3_Junction_2328_Junction_2336 J001 5_Junction_2326_Junction_2327_Junction_2328 J002																																																																								0%	17.30625%	0%	0%	8.888%																															12.1975%	18.00773%	5.981624%	0%
F32B4.4 I_+_11521997_11522123_11522129_11523074_11523815 3_Junction_2328_Junction_2336 J001 5_Junction_2326_Junction_2327_Junction_2328 J003	F32B4.4	WBGene00009314	F32B4.4	I_+_11521997_11522123_11522129_11523074_11523815 3_Junction_2328_Junction_2336 J001 5_Junction_2326_Junction_2327_Junction_2328 J003																																																																								0%	17.30625%	100%	0%	4.444%																															7.4235%	13.508105%	6.980356%	0%
F32B4.4 I_+_11521997_11522123_11522129_11523074_11523815 3_Junction_2328_Junction_2336 J002 5_Junction_2326_Junction_2327_Junction_2328 J001	F32B4.4	WBGene00009314	F32B4.4	I_+_11521997_11522123_11522129_11523074_11523815 3_Junction_2328_Junction_2336 J002 5_Junction_2326_Junction_2327_Junction_2328 J001																																																																								50%	13.4625%	0%	50%	31.112%																															28.561%	17.075835%	37.89198%	50%
F32B4.4 I_+_11521997_11522123_11522129_11523074_11523815 3_Junction_2328_Junction_2336 J002 5_Junction_2326_Junction_2327_Junction_2328 J002	F32B4.4	WBGene00009314	F32B4.4	I_+_11521997_11522123_11522129_11523074_11523815 3_Junction_2328_Junction_2336 J002 5_Junction_2326_Junction_2327_Junction_2328 J002																																																																								50%	20.19375%	0%	50%	31.112%																															22.6525%	21.01227%	16.238376%	50%
F32B4.4 I_+_11521997_11522123_11522129_11523074_11523815 3_Junction_2328_Junction_2336 J002 5_Junction_2326_Junction_2327_Junction_2328 J003	F32B4.4	WBGene00009314	F32B4.4	I_+_11521997_11522123_11522129_11523074_11523815 3_Junction_2328_Junction_2336 J002 5_Junction_2326_Junction_2327_Junction_2328 J003																																																																								0%	20.19375%	0%	0%	15.556%																															13.7865%	15.761895%	18.949644%	0%
F32B4.4 I_+_11521997_11522123_11522129_11523074_11523815 3_Junction_2331_Junction_2336 J001 5_Junction_2329_Junction_2330_Junction_2331 J001	F32B4.4	WBGene00009314	F32B4.4	I_+_11521997_11522123_11522129_11523074_11523815 3_Junction_2331_Junction_2336 J001 5_Junction_2329_Junction_2330_Junction_2331 J001																																																				30%	8.3325%																																																										6.666%		11.3625%	6.020027%
F32B4.4 I_+_11521997_11522123_11522129_11523074_11523815 3_Junction_2331_Junction_2336 J001 5_Junction_2329_Junction_2330_Junction_2331 J002	F32B4.4	WBGene00009314	F32B4.4	I_+_11521997_11522123_11522129_11523074_11523815 3_Junction_2331_Junction_2336 J001 5_Junction_2329_Junction_2330_Junction_2331 J002																																																				0%	16.665%																																																										19.998%		26.98821%	18.064124%
F32B4.4 I_+_11521997_11522123_11522129_11523074_11523815 3_Junction_2331_Junction_2336 J001 5_Junction_2329_Junction_2330_Junction_2331 J003	F32B4.4	WBGene00009314	F32B4.4	I_+_11521997_11522123_11522129_11523074_11523815 3_Junction_2331_Junction_2336 J001 5_Junction_2329_Junction_2330_Junction_2331 J003																																																				70%	12.49875%																																																										6.666%		7.09929%	16.345849%
F32B4.4 I_+_11521997_11522123_11522129_11523074_11523815 3_Junction_2331_Junction_2336 J002 5_Junction_2329_Junction_2330_Junction_2331 J001	F32B4.4	WBGene00009314	F32B4.4	I_+_11521997_11522123_11522129_11523074_11523815 3_Junction_2331_Junction_2336 J002 5_Junction_2329_Junction_2330_Junction_2331 J001																																																				0%	13.8875%																																																										13.334%		13.6375%	8.869973%
F32B4.4 I_+_11521997_11522123_11522129_11523074_11523815 3_Junction_2331_Junction_2336 J002 5_Junction_2329_Junction_2330_Junction_2331 J002	F32B4.4	WBGene00009314	F32B4.4	I_+_11521997_11522123_11522129_11523074_11523815 3_Junction_2331_Junction_2336 J002 5_Junction_2329_Junction_2330_Junction_2331 J002																																																				0%	27.775%																																																										40.002%		32.39179%	26.615876%
F32B4.4 I_+_11521997_11522123_11522129_11523074_11523815 3_Junction_2331_Junction_2336 J002 5_Junction_2329_Junction_2330_Junction_2331 J003	F32B4.4	WBGene00009314	F32B4.4	I_+_11521997_11522123_11522129_11523074_11523815 3_Junction_2331_Junction_2336 J002 5_Junction_2329_Junction_2330_Junction_2331 J003																																																				0%	20.83125%																																																										13.334%		8.52071%	24.084151%
F32B4.4 I_+_11521997_11522123_11522129_11523074_11523815 3_Junction_2332_Junction_2342 J001 5_Junction_2329_Junction_2330_Junction_2332 J001	F32B4.4	WBGene00009314	F32B4.4	I_+_11521997_11522123_11522129_11523074_11523815 3_Junction_2332_Junction_2342 J001 5_Junction_2329_Junction_2330_Junction_2332 J001																																																																																																																			28.572%		14.668%																																																												10.295%	19.172244%	12.22%	13.020189%
F32B4.4 I_+_11521997_11522123_11522129_11523074_11523815 3_Junction_2332_Junction_2342 J001 5_Junction_2329_Junction_2330_Junction_2332 J002	F32B4.4	WBGene00009314	F32B4.4	I_+_11521997_11522123_11522129_11523074_11523815 3_Junction_2332_Junction_2342 J001 5_Junction_2329_Junction_2330_Junction_2332 J002																																																																																																																			0%		20%																																																												11.3975%	12.780138%	22.22%	14.203491%
F32B4.4 I_+_11521997_11522123_11522129_11523074_11523815 3_Junction_2332_Junction_2342 J001 5_Junction_2329_Junction_2330_Junction_2332 J003	F32B4.4	WBGene00009314	F32B4.4	I_+_11521997_11522123_11522129_11523074_11523815 3_Junction_2332_Junction_2342 J001 5_Junction_2329_Junction_2330_Junction_2332 J003																																																																																																																			11.428%		5.332%																																																												3.31%	8.787618%	15.555%	11.442453%
F32B4.4 I_+_11521997_11522123_11522129_11523074_11523815 3_Junction_2332_Junction_2342 J002 5_Junction_2329_Junction_2330_Junction_2332 J001	F32B4.4	WBGene00009314	F32B4.4	I_+_11521997_11522123_11522129_11523074_11523815 3_Junction_2332_Junction_2342 J002 5_Junction_2329_Junction_2330_Junction_2332 J001																																																																																																																			42.858%		22.002%																																																												30.885%	27.887756%	12.22%	20.649811%
F32B4.4 I_+_11521997_11522123_11522129_11523074_11523815 3_Junction_2332_Junction_2342 J002 5_Junction_2329_Junction_2330_Junction_2332 J002	F32B4.4	WBGene00009314	F32B4.4	I_+_11521997_11522123_11522129_11523074_11523815 3_Junction_2332_Junction_2342 J002 5_Junction_2329_Junction_2330_Junction_2332 J002																																																																																																																			0%		30%																																																												34.1925%	18.589862%	22.22%	22.526509%
F32B4.4 I_+_11521997_11522123_11522129_11523074_11523815 3_Junction_2332_Junction_2342 J002 5_Junction_2329_Junction_2330_Junction_2332 J003	F32B4.4	WBGene00009314	F32B4.4	I_+_11521997_11522123_11522129_11523074_11523815 3_Junction_2332_Junction_2342 J002 5_Junction_2329_Junction_2330_Junction_2332 J003																																																																																																																			17.142%		7.998%																																																												9.93%	12.782382%	15.555%	18.147547%
F32B4.4 I_+_11521997_11522123_11522129_11523074_11523815 3_Junction_2333_Junction_2343 J001 5_Junction_2331_Junction_2332_Junction_2333 J001	F32B4.4	WBGene00009314	F32B4.4	I_+_11521997_11522123_11522129_11523074_11523815 3_Junction_2333_Junction_2343 J001 5_Junction_2331_Junction_2332_Junction_2333 J001																																																																																												12.704882%	7.061715%	12.483398%	10.187897%																				28.572%		14.668%
F32B4.4 I_+_11521997_11522123_11522129_11523074_11523815 3_Junction_2333_Junction_2343 J001 5_Junction_2331_Junction_2332_Junction_2333 J002	F32B4.4	WBGene00009314	F32B4.4	I_+_11521997_11522123_11522129_11523074_11523815 3_Junction_2333_Junction_2343 J001 5_Junction_2331_Junction_2332_Junction_2333 J002																																																																																												27.825481%	9.710145%	18.940328%	9.259603%																				0%		20%
F32B4.4 I_+_11521997_11522123_11522129_11523074_11523815 3_Junction_2333_Junction_2343 J001 5_Junction_2331_Junction_2332_Junction_2333 J003	F32B4.4	WBGene00009314	F32B4.4	I_+_11521997_11522123_11522129_11523074_11523815 3_Junction_2333_Junction_2343 J001 5_Junction_2331_Junction_2332_Junction_2333 J003																																																																																												12.099637%	6.17814%	11.192012%	6.4825%																				11.428%		5.332%
F32B4.4 I_+_11521997_11522123_11522129_11523074_11523815 3_Junction_2333_Junction_2343 J002 5_Junction_2331_Junction_2332_Junction_2333 J001	F32B4.4	WBGene00009314	F32B4.4	I_+_11521997_11522123_11522129_11523074_11523815 3_Junction_2333_Junction_2343 J002 5_Junction_2331_Junction_2332_Junction_2333 J001																																																																																												11.435118%	23.708285%	16.806602%	29.102103%																				42.858%		22.002%
F32B4.4 I_+_11521997_11522123_11522129_11523074_11523815 3_Junction_2333_Junction_2343 J002 5_Junction_2331_Junction_2332_Junction_2333 J002	F32B4.4	WBGene00009314	F32B4.4	I_+_11521997_11522123_11522129_11523074_11523815 3_Junction_2333_Junction_2343 J002 5_Junction_2331_Junction_2332_Junction_2333 J002																																																																																												25.044519%	32.599855%	25.499672%	26.450397%																				0%		30%
F32B4.4 I_+_11521997_11522123_11522129_11523074_11523815 3_Junction_2333_Junction_2343 J002 5_Junction_2331_Junction_2332_Junction_2333 J003	F32B4.4	WBGene00009314	F32B4.4	I_+_11521997_11522123_11522129_11523074_11523815 3_Junction_2333_Junction_2343 J002 5_Junction_2331_Junction_2332_Junction_2333 J003																																																																																												10.890363%	20.74186%	15.067988%	18.5175%																				17.142%		7.998%
F32B4.4 I_+_11521997_11522123_11522129_11523074_11523815 3_Junction_2337_Junction_2345 J001 5_Junction_2335_Junction_2336_Junction_2337 J001	F32B4.4	WBGene00009314	F32B4.4	I_+_11521997_11522123_11522129_11523074_11523815 3_Junction_2337_Junction_2345 J001 5_Junction_2335_Junction_2336_Junction_2337 J001																																																																																																											15.379%	14.634165%	13.95802%	0%																																																									13.376%	0%	4.732426%	12.5%
F32B4.4 I_+_11521997_11522123_11522129_11523074_11523815 3_Junction_2337_Junction_2345 J001 5_Junction_2335_Junction_2336_Junction_2337 J002	F32B4.4	WBGene00009314	F32B4.4	I_+_11521997_11522123_11522129_11523074_11523815 3_Junction_2337_Junction_2345 J001 5_Junction_2335_Junction_2336_Junction_2337 J002																																																																																																											12.1975%	18.00773%	5.981624%	0%																																																									25.2725%	0%	2.366213%	6.25%
F32B4.4 I_+_11521997_11522123_11522129_11523074_11523815 3_Junction_2337_Junction_2345 J001 5_Junction_2335_Junction_2336_Junction_2337 J003	F32B4.4	WBGene00009314	F32B4.4	I_+_11521997_11522123_11522129_11523074_11523815 3_Junction_2337_Junction_2345 J001 5_Junction_2335_Junction_2336_Junction_2337 J003																																																																																																											7.4235%	13.508105%	6.980356%	0%																																																									16.3515%	0%	0.591361%	6.25%
F32B4.4 I_+_11521997_11522123_11522129_11523074_11523815 3_Junction_2337_Junction_2345 J002 5_Junction_2335_Junction_2336_Junction_2337 J001	F32B4.4	WBGene00009314	F32B4.4	I_+_11521997_11522123_11522129_11523074_11523815 3_Junction_2337_Junction_2345 J002 5_Junction_2335_Junction_2336_Junction_2337 J001																																																																																																											28.561%	17.075835%	37.89198%	50%																																																									10.944%	100%	56.807574%	37.5%
F32B4.4 I_+_11521997_11522123_11522129_11523074_11523815 3_Junction_2337_Junction_2345 J002 5_Junction_2335_Junction_2336_Junction_2337 J002	F32B4.4	WBGene00009314	F32B4.4	I_+_11521997_11522123_11522129_11523074_11523815 3_Junction_2337_Junction_2345 J002 5_Junction_2335_Junction_2336_Junction_2337 J002																																																																																																											22.6525%	21.01227%	16.238376%	50%																																																									20.6775%	0%	28.403787%	18.75%
F32B4.4 I_+_11521997_11522123_11522129_11523074_11523815 3_Junction_2337_Junction_2345 J002 5_Junction_2335_Junction_2336_Junction_2337 J003	F32B4.4	WBGene00009314	F32B4.4	I_+_11521997_11522123_11522129_11523074_11523815 3_Junction_2337_Junction_2345 J002 5_Junction_2335_Junction_2336_Junction_2337 J003																																																																																																											13.7865%	15.761895%	18.949644%	0%																																																									13.3785%	0%	7.098639%	18.75%
F32B4.4 I_+_11521997_11522123_11522129_11523074_11523815 3_Junction_2340_Junction_2349 J001 5_Junction_2338_Junction_2339_Junction_2340 J001	F32B4.4	WBGene00009314	F32B4.4	I_+_11521997_11522123_11522129_11523074_11523815 3_Junction_2340_Junction_2349 J001 5_Junction_2338_Junction_2339_Junction_2340 J001																																																																	12.8592%	5.007728%	7.474784%																																																					7.141508%	4.287%	14.705%
F32B4.4 I_+_11521997_11522123_11522129_11523074_11523815 3_Junction_2340_Junction_2349 J001 5_Junction_2338_Junction_2339_Junction_2340 J002	F32B4.4	WBGene00009314	F32B4.4	I_+_11521997_11522123_11522129_11523074_11523815 3_Junction_2340_Junction_2349 J001 5_Junction_2338_Junction_2339_Junction_2340 J002																																																																	24.8592%	8.941932%	10.963588%																																																					11.903254%	19.287%	11.765%
F32B4.4 I_+_11521997_11522123_11522129_11523074_11523815 3_Junction_2340_Junction_2349 J001 5_Junction_2338_Junction_2339_Junction_2340 J003	F32B4.4	WBGene00009314	F32B4.4	I_+_11521997_11522123_11522129_11523074_11523815 3_Junction_2340_Junction_2349 J001 5_Junction_2338_Junction_2339_Junction_2340 J003																																																																	10.2864%	1.43034%	2.989485%																																																					3.175238%	6.429%	23.53%
F32B4.4 I_+_11521997_11522123_11522129_11523074_11523815 3_Junction_2340_Junction_2349 J002 5_Junction_2338_Junction_2339_Junction_2340 J001	F32B4.4	WBGene00009314	F32B4.4	I_+_11521997_11522123_11522129_11523074_11523815 3_Junction_2340_Junction_2349 J002 5_Junction_2338_Junction_2339_Junction_2340 J001																																																																	13.9308%	27.552272%	27.405216%																																																					24.998492%	10.003%	14.705%
F32B4.4 I_+_11521997_11522123_11522129_11523074_11523815 3_Junction_2340_Junction_2349 J002 5_Junction_2338_Junction_2339_Junction_2340 J002	F32B4.4	WBGene00009314	F32B4.4	I_+_11521997_11522123_11522129_11523074_11523815 3_Junction_2340_Junction_2349 J002 5_Junction_2338_Junction_2339_Junction_2340 J002																																																																	26.9308%	49.198068%	40.196412%																																																					41.666746%	45.003%	11.765%
F32B4.4 I_+_11521997_11522123_11522129_11523074_11523815 3_Junction_2340_Junction_2349 J002 5_Junction_2338_Junction_2339_Junction_2340 J003	F32B4.4	WBGene00009314	F32B4.4	I_+_11521997_11522123_11522129_11523074_11523815 3_Junction_2340_Junction_2349 J002 5_Junction_2338_Junction_2339_Junction_2340 J003																																																																	11.1436%	7.86966%	10.960515%																																																					11.114762%	15.001%	23.53%
F32B4.4 I_+_11521997_11522123_11522129_11523074_11523815 3_Junction_2340_Junction_2351 J001 5_Junction_2338_Junction_2339_Junction_2340 J001	F32B4.4	WBGene00009314	F32B4.4	I_+_11521997_11522123_11522129_11523074_11523815 3_Junction_2340_Junction_2351 J001 5_Junction_2338_Junction_2339_Junction_2340 J001																																																																																																																																																		13.616%	24.882%	17.07271%	14.547596%																		13.376%	0%	4.732426%	12.5%
F32B4.4 I_+_11521997_11522123_11522129_11523074_11523815 3_Junction_2340_Junction_2351 J001 5_Junction_2338_Junction_2339_Junction_2340 J002	F32B4.4	WBGene00009314	F32B4.4	I_+_11521997_11522123_11522129_11523074_11523815 3_Junction_2340_Junction_2351 J001 5_Junction_2338_Junction_2339_Junction_2340 J002																																																																																																																																																		21.276%	15.7135%	15.174878%	18.180404%																		25.2725%	0%	2.366213%	6.25%
F32B4.4 I_+_11521997_11522123_11522129_11523074_11523815 3_Junction_2340_Junction_2351 J001 5_Junction_2338_Junction_2339_Junction_2340 J003	F32B4.4	WBGene00009314	F32B4.4	I_+_11521997_11522123_11522129_11523074_11523815 3_Junction_2340_Junction_2351 J001 5_Junction_2338_Junction_2339_Junction_2340 J003																																																																																																																																																		5.108%	14.4045%	6.638523%	8.182%																		16.3515%	0%	0.591361%	6.25%
F32B4.4 I_+_11521997_11522123_11522129_11523074_11523815 3_Junction_2340_Junction_2351 J002 5_Junction_2338_Junction_2339_Junction_2340 J001	F32B4.4	WBGene00009314	F32B4.4	I_+_11521997_11522123_11522129_11523074_11523815 3_Junction_2340_Junction_2351 J002 5_Junction_2338_Junction_2339_Junction_2340 J001																																																																																																																																																		20.424%	20.358%	26.82729%	21.012404%																		10.944%	100%	56.807574%	37.5%
F32B4.4 I_+_11521997_11522123_11522129_11523074_11523815 3_Junction_2340_Junction_2351 J002 5_Junction_2338_Junction_2339_Junction_2340 J002	F32B4.4	WBGene00009314	F32B4.4	I_+_11521997_11522123_11522129_11523074_11523815 3_Junction_2340_Junction_2351 J002 5_Junction_2338_Junction_2339_Junction_2340 J002																																																																																																																																																		31.914%	12.8565%	23.845122%	26.259596%																		20.6775%	0%	28.403787%	18.75%
F32B4.4 I_+_11521997_11522123_11522129_11523074_11523815 3_Junction_2340_Junction_2351 J002 5_Junction_2338_Junction_2339_Junction_2340 J003	F32B4.4	WBGene00009314	F32B4.4	I_+_11521997_11522123_11522129_11523074_11523815 3_Junction_2340_Junction_2351 J002 5_Junction_2338_Junction_2339_Junction_2340 J003																																																																																																																																																		7.662%	11.7855%	10.431477%	11.818%																		13.3785%	0%	7.098639%	18.75%
F32B4.4 I_+_11521997_11522123_11522129_11523074_11523815 3_Junction_2343_Junction_2350 J001 5_Junction_2341_Junction_2342_Junction_2343 J001	F32B4.4	WBGene00009314	F32B4.4	I_+_11521997_11522123_11522129_11523074_11523815 3_Junction_2343_Junction_2350 J001 5_Junction_2341_Junction_2342_Junction_2343 J001	6.878328%	2.138877%	7.451056%	11.109746%																																																																																																																																14.811852%	10%
F32B4.4 I_+_11521997_11522123_11522129_11523074_11523815 3_Junction_2343_Junction_2350 J001 5_Junction_2341_Junction_2342_Junction_2343 J002	F32B4.4	WBGene00009314	F32B4.4	I_+_11521997_11522123_11522129_11523074_11523815 3_Junction_2343_Junction_2350 J001 5_Junction_2341_Junction_2342_Junction_2343 J002	10.317492%	6.416631%	4.89%	9.628291%																																																																																																																																7.405926%	6.666%
F32B4.4 I_+_11521997_11522123_11522129_11523074_11523815 3_Junction_2343_Junction_2350 J001 5_Junction_2341_Junction_2342_Junction_2343 J003	F32B4.4	WBGene00009314	F32B4.4	I_+_11521997_11522123_11522129_11523074_11523815 3_Junction_2343_Junction_2350 J001 5_Junction_2341_Junction_2342_Junction_2343 J003	1.322328%	0.534492%	0.698944%	2.591963%																																																																																																																																11.108889%	3.334%
F32B4.4 I_+_11521997_11522123_11522129_11523074_11523815 3_Junction_2343_Junction_2350 J002 5_Junction_2341_Junction_2342_Junction_2343 J001	F32B4.4	WBGene00009314	F32B4.4	I_+_11521997_11522123_11522129_11523074_11523815 3_Junction_2343_Junction_2350 J002 5_Junction_2341_Junction_2342_Junction_2343 J001	30.261672%	21.391123%	49.688944%	36.510254%																																																																																																																																29.628148%	40%
F32B4.4 I_+_11521997_11522123_11522129_11523074_11523815 3_Junction_2343_Junction_2350 J002 5_Junction_2341_Junction_2342_Junction_2343 J002	F32B4.4	WBGene00009314	F32B4.4	I_+_11521997_11522123_11522129_11523074_11523815 3_Junction_2343_Junction_2350 J002 5_Junction_2341_Junction_2342_Junction_2343 J002	45.392508%	64.173369%	32.61%	31.641709%																																																																																																																																14.814074%	26.664%
F32B4.4 I_+_11521997_11522123_11522129_11523074_11523815 3_Junction_2343_Junction_2350 J002 5_Junction_2341_Junction_2342_Junction_2343 J003	F32B4.4	WBGene00009314	F32B4.4	I_+_11521997_11522123_11522129_11523074_11523815 3_Junction_2343_Junction_2350 J002 5_Junction_2341_Junction_2342_Junction_2343 J003	5.817672%	5.345508%	4.661056%	8.518037%																																																																																																																																22.221111%	13.336%
F32B4.4 I_+_11521997_11522123_11522129_11523074_11523815 3_Junction_2344_Junction_2352 J001 5_Junction_2342_Junction_2343_Junction_2344 J001	F32B4.4	WBGene00009314	F32B4.4	I_+_11521997_11522123_11522129_11523074_11523815 3_Junction_2344_Junction_2352 J001 5_Junction_2342_Junction_2343_Junction_2344 J001	6.878328%	2.138877%	7.451056%	11.109746%																																																																																																																																		7.5%	0%
F32B4.4 I_+_11521997_11522123_11522129_11523074_11523815 3_Junction_2344_Junction_2352 J001 5_Junction_2342_Junction_2343_Junction_2344 J002	F32B4.4	WBGene00009314	F32B4.4	I_+_11521997_11522123_11522129_11523074_11523815 3_Junction_2344_Junction_2352 J001 5_Junction_2342_Junction_2343_Junction_2344 J002	10.317492%	6.416631%	4.89%	9.628291%																																																																																																																																		7.5%	0%
F32B4.4 I_+_11521997_11522123_11522129_11523074_11523815 3_Junction_2344_Junction_2352 J001 5_Junction_2342_Junction_2343_Junction_2344 J003	F32B4.4	WBGene00009314	F32B4.4	I_+_11521997_11522123_11522129_11523074_11523815 3_Junction_2344_Junction_2352 J001 5_Junction_2342_Junction_2343_Junction_2344 J003	1.322328%	0.534492%	0.698944%	2.591963%																																																																																																																																		45%	100%
F32B4.4 I_+_11521997_11522123_11522129_11523074_11523815 3_Junction_2344_Junction_2352 J002 5_Junction_2342_Junction_2343_Junction_2344 J001	F32B4.4	WBGene00009314	F32B4.4	I_+_11521997_11522123_11522129_11523074_11523815 3_Junction_2344_Junction_2352 J002 5_Junction_2342_Junction_2343_Junction_2344 J001	30.261672%	21.391123%	49.688944%	36.510254%																																																																																																																																		5%	0%
F32B4.4 I_+_11521997_11522123_11522129_11523074_11523815 3_Junction_2344_Junction_2352 J002 5_Junction_2342_Junction_2343_Junction_2344 J002	F32B4.4	WBGene00009314	F32B4.4	I_+_11521997_11522123_11522129_11523074_11523815 3_Junction_2344_Junction_2352 J002 5_Junction_2342_Junction_2343_Junction_2344 J002	45.392508%	64.173369%	32.61%	31.641709%																																																																																																																																		5%	0%
F32B4.4 I_+_11521997_11522123_11522129_11523074_11523815 3_Junction_2344_Junction_2352 J002 5_Junction_2342_Junction_2343_Junction_2344 J003	F32B4.4	WBGene00009314	F32B4.4	I_+_11521997_11522123_11522129_11523074_11523815 3_Junction_2344_Junction_2352 J002 5_Junction_2342_Junction_2343_Junction_2344 J003	5.817672%	5.345508%	4.661056%	8.518037%																																																																																																																																		30%	0%
F32B4.4 I_+_11521997_11522123_11522129_11523074_11523815 3_Junction_2349_Junction_2356 J001 5_Junction_2347_Junction_2348_Junction_2349 J001	F32B4.4	WBGene00009314	F32B4.4	I_+_11521997_11522123_11522129_11523074_11523815 3_Junction_2349_Junction_2356 J001 5_Junction_2347_Junction_2348_Junction_2349 J001																																																																																																								13.2624%	7.350907%	12.94%																																				1.235432%	18.46%	5.356875%	9.404544%
F32B4.4 I_+_11521997_11522123_11522129_11523074_11523815 3_Junction_2349_Junction_2356 J001 5_Junction_2347_Junction_2348_Junction_2349 J002	F32B4.4	WBGene00009314	F32B4.4	I_+_11521997_11522123_11522129_11523074_11523815 3_Junction_2349_Junction_2356 J001 5_Junction_2347_Junction_2348_Junction_2349 J002																																																																																																								13.2624%	10.294093%	12.293%																																				1.235432%	6.152%	10.71375%	11.997056%
F32B4.4 I_+_11521997_11522123_11522129_11523074_11523815 3_Junction_2349_Junction_2356 J001 5_Junction_2347_Junction_2348_Junction_2349 J003	F32B4.4	WBGene00009314	F32B4.4	I_+_11521997_11522123_11522129_11523074_11523815 3_Junction_2349_Junction_2356 J001 5_Junction_2347_Junction_2348_Junction_2349 J003																																																																																																								10.3152%	17.645%	7.117%																																				0.308858%	15.384%	2.679375%	2.9184%
F32B4.4 I_+_11521997_11522123_11522129_11523074_11523815 3_Junction_2349_Junction_2356 J002 5_Junction_2347_Junction_2348_Junction_2349 J001	F32B4.4	WBGene00009314	F32B4.4	I_+_11521997_11522123_11522129_11523074_11523815 3_Junction_2349_Junction_2356 J002 5_Junction_2347_Junction_2348_Junction_2349 J001																																																																																																								22.7376%	13.479093%	27.06%																																				43.204568%	27.69%	23.213125%	29.265456%
F32B4.4 I_+_11521997_11522123_11522129_11523074_11523815 3_Junction_2349_Junction_2356 J002 5_Junction_2347_Junction_2348_Junction_2349 J002	F32B4.4	WBGene00009314	F32B4.4	I_+_11521997_11522123_11522129_11523074_11523815 3_Junction_2349_Junction_2356 J002 5_Junction_2347_Junction_2348_Junction_2349 J002																																																																																																								22.7376%	18.875907%	25.707%																																				43.204568%	9.228%	46.42625%	37.332944%
F32B4.4 I_+_11521997_11522123_11522129_11523074_11523815 3_Junction_2349_Junction_2356 J002 5_Junction_2347_Junction_2348_Junction_2349 J003	F32B4.4	WBGene00009314	F32B4.4	I_+_11521997_11522123_11522129_11523074_11523815 3_Junction_2349_Junction_2356 J002 5_Junction_2347_Junction_2348_Junction_2349 J003																																																																																																								17.6848%	32.355%	14.883%																																				10.801142%	23.076%	11.610625%	9.0816%
F32B4.4 I_+_11521997_11522123_11522129_11523074_11523815 3_Junction_2354_Junction_2364 J001 5_Junction_2352_Junction_2353_Junction_2354 J001	F32B4.4	WBGene00009314	F32B4.4	I_+_11521997_11522123_11522129_11523074_11523815 3_Junction_2354_Junction_2364 J001 5_Junction_2352_Junction_2353_Junction_2354 J001																																																																																																																			28.572%		14.668%																													13.616%	24.882%	17.07271%	14.547596%
F32B4.4 I_+_11521997_11522123_11522129_11523074_11523815 3_Junction_2354_Junction_2364 J001 5_Junction_2352_Junction_2353_Junction_2354 J002	F32B4.4	WBGene00009314	F32B4.4	I_+_11521997_11522123_11522129_11523074_11523815 3_Junction_2354_Junction_2364 J001 5_Junction_2352_Junction_2353_Junction_2354 J002																																																																																																																			0%		20%																													21.276%	15.7135%	15.174878%	18.180404%
F32B4.4 I_+_11521997_11522123_11522129_11523074_11523815 3_Junction_2354_Junction_2364 J001 5_Junction_2352_Junction_2353_Junction_2354 J003	F32B4.4	WBGene00009314	F32B4.4	I_+_11521997_11522123_11522129_11523074_11523815 3_Junction_2354_Junction_2364 J001 5_Junction_2352_Junction_2353_Junction_2354 J003																																																																																																																			11.428%		5.332%																													5.108%	14.4045%	6.638523%	8.182%
F32B4.4 I_+_11521997_11522123_11522129_11523074_11523815 3_Junction_2354_Junction_2364 J002 5_Junction_2352_Junction_2353_Junction_2354 J001	F32B4.4	WBGene00009314	F32B4.4	I_+_11521997_11522123_11522129_11523074_11523815 3_Junction_2354_Junction_2364 J002 5_Junction_2352_Junction_2353_Junction_2354 J001																																																																																																																			42.858%		22.002%																													20.424%	20.358%	26.82729%	21.012404%
F32B4.4 I_+_11521997_11522123_11522129_11523074_11523815 3_Junction_2354_Junction_2364 J002 5_Junction_2352_Junction_2353_Junction_2354 J002	F32B4.4	WBGene00009314	F32B4.4	I_+_11521997_11522123_11522129_11523074_11523815 3_Junction_2354_Junction_2364 J002 5_Junction_2352_Junction_2353_Junction_2354 J002																																																																																																																			0%		30%																													31.914%	12.8565%	23.845122%	26.259596%
F32B4.4 I_+_11521997_11522123_11522129_11523074_11523815 3_Junction_2354_Junction_2364 J002 5_Junction_2352_Junction_2353_Junction_2354 J003	F32B4.4	WBGene00009314	F32B4.4	I_+_11521997_11522123_11522129_11523074_11523815 3_Junction_2354_Junction_2364 J002 5_Junction_2352_Junction_2353_Junction_2354 J003																																																																																																																			17.142%		7.998%																													7.662%	11.7855%	10.431477%	11.818%
F32B4.4 I_+_11521997_11522123_11522129_11523074_11523815 3_Junction_2355_Junction_2364 J001 5_Junction_2352_Junction_2353_Junction_2355 J001	F32B4.4	WBGene00009314	F32B4.4	I_+_11521997_11522123_11522129_11523074_11523815 3_Junction_2355_Junction_2364 J001 5_Junction_2352_Junction_2353_Junction_2355 J001																																																																				0%	3.549704%	13.332%	0%																																																																																																										10.295%	19.172244%	12.22%	13.020189%
F32B4.4 I_+_11521997_11522123_11522129_11523074_11523815 3_Junction_2355_Junction_2364 J001 5_Junction_2352_Junction_2353_Junction_2355 J002	F32B4.4	WBGene00009314	F32B4.4	I_+_11521997_11522123_11522129_11523074_11523815 3_Junction_2355_Junction_2364 J001 5_Junction_2352_Junction_2353_Junction_2355 J002																																																																				0%	9.464852%	15.555111%	23.3325%																																																																																																										11.3975%	12.780138%	22.22%	14.203491%
F32B4.4 I_+_11521997_11522123_11522129_11523074_11523815 3_Junction_2355_Junction_2364 J001 5_Junction_2352_Junction_2353_Junction_2355 J003	F32B4.4	WBGene00009314	F32B4.4	I_+_11521997_11522123_11522129_11523074_11523815 3_Junction_2355_Junction_2364 J001 5_Junction_2352_Junction_2353_Junction_2355 J003																																																																				0%	2.365444%	4.442889%	1.6675%																																																																																																										3.31%	8.787618%	15.555%	11.442453%
F32B4.4 I_+_11521997_11522123_11522129_11523074_11523815 3_Junction_2355_Junction_2364 J002 5_Junction_2352_Junction_2353_Junction_2355 J001	F32B4.4	WBGene00009314	F32B4.4	I_+_11521997_11522123_11522129_11523074_11523815 3_Junction_2355_Junction_2364 J002 5_Junction_2352_Junction_2353_Junction_2355 J001																																																																				71.43%	19.530296%	26.668%	0%																																																																																																										30.885%	27.887756%	12.22%	20.649811%
F32B4.4 I_+_11521997_11522123_11522129_11523074_11523815 3_Junction_2355_Junction_2364 J002 5_Junction_2352_Junction_2353_Junction_2355 J002	F32B4.4	WBGene00009314	F32B4.4	I_+_11521997_11522123_11522129_11523074_11523815 3_Junction_2355_Junction_2364 J002 5_Junction_2352_Junction_2353_Junction_2355 J002																																																																				28.57%	52.075148%	31.114889%	69.9975%																																																																																																										34.1925%	18.589862%	22.22%	22.526509%
F32B4.4 I_+_11521997_11522123_11522129_11523074_11523815 3_Junction_2355_Junction_2364 J002 5_Junction_2352_Junction_2353_Junction_2355 J003	F32B4.4	WBGene00009314	F32B4.4	I_+_11521997_11522123_11522129_11523074_11523815 3_Junction_2355_Junction_2364 J002 5_Junction_2352_Junction_2353_Junction_2355 J003																																																																				0%	13.014556%	8.887111%	5.0025%																																																																																																										9.93%	12.782382%	15.555%	18.147547%
F32B4.4 I_+_11521997_11522123_11522129_11523074_11523815 3_Junction_2357_Junction_2364 J001 5_Junction_2355_Junction_2356_Junction_2357 J001	F32B4.4	WBGene00009314	F32B4.4	I_+_11521997_11522123_11522129_11523074_11523815 3_Junction_2357_Junction_2364 J001 5_Junction_2355_Junction_2356_Junction_2357 J001																																																																																	15.148485%	45.45%	0%	35.715%																							15.379%	14.634165%	13.95802%	0%
F32B4.4 I_+_11521997_11522123_11522129_11523074_11523815 3_Junction_2357_Junction_2364 J001 5_Junction_2355_Junction_2356_Junction_2357 J002	F32B4.4	WBGene00009314	F32B4.4	I_+_11521997_11522123_11522129_11523074_11523815 3_Junction_2357_Junction_2364 J001 5_Junction_2355_Junction_2356_Junction_2357 J002																																																																																	17.675505%	27.27%	28.57%	7.145%																							12.1975%	18.00773%	5.981624%	0%
F32B4.4 I_+_11521997_11522123_11522129_11523074_11523815 3_Junction_2357_Junction_2364 J001 5_Junction_2355_Junction_2356_Junction_2357 J003	F32B4.4	WBGene00009314	F32B4.4	I_+_11521997_11522123_11522129_11523074_11523815 3_Junction_2357_Junction_2364 J001 5_Junction_2355_Junction_2356_Junction_2357 J003																																																																																	12.62601%	27.27%	21.43%	7.145%																							7.4235%	13.508105%	6.980356%	0%
F32B4.4 I_+_11521997_11522123_11522129_11523074_11523815 3_Junction_2357_Junction_2364 J002 5_Junction_2355_Junction_2356_Junction_2357 J001	F32B4.4	WBGene00009314	F32B4.4	I_+_11521997_11522123_11522129_11523074_11523815 3_Junction_2357_Junction_2364 J002 5_Junction_2355_Junction_2356_Junction_2357 J001																																																																																	18.181515%	0%	0%	35.715%																							28.561%	17.075835%	37.89198%	50%
F32B4.4 I_+_11521997_11522123_11522129_11523074_11523815 3_Junction_2357_Junction_2364 J002 5_Junction_2355_Junction_2356_Junction_2357 J002	F32B4.4	WBGene00009314	F32B4.4	I_+_11521997_11522123_11522129_11523074_11523815 3_Junction_2357_Junction_2364 J002 5_Junction_2355_Junction_2356_Junction_2357 J002																																																																																	21.214495%	0%	28.57%	7.145%																							22.6525%	21.01227%	16.238376%	50%
F32B4.4 I_+_11521997_11522123_11522129_11523074_11523815 3_Junction_2357_Junction_2364 J002 5_Junction_2355_Junction_2356_Junction_2357 J003	F32B4.4	WBGene00009314	F32B4.4	I_+_11521997_11522123_11522129_11523074_11523815 3_Junction_2357_Junction_2364 J002 5_Junction_2355_Junction_2356_Junction_2357 J003																																																																																	15.15399%	0%	21.43%	7.145%																							13.7865%	15.761895%	18.949644%	0%
F32B4.4 I_+_11521997_11522123_11522129_11523074_11523815 3_Junction_2357_Junction_2365 J001 5_Junction_2355_Junction_2356_Junction_2357 J001	F32B4.4	WBGene00009314	F32B4.4	I_+_11521997_11522123_11522129_11523074_11523815 3_Junction_2357_Junction_2365 J001 5_Junction_2355_Junction_2356_Junction_2357 J001																																																																																																											15.379%	14.634165%	13.95802%	0%					28.572%		14.668%
F32B4.4 I_+_11521997_11522123_11522129_11523074_11523815 3_Junction_2357_Junction_2365 J001 5_Junction_2355_Junction_2356_Junction_2357 J002	F32B4.4	WBGene00009314	F32B4.4	I_+_11521997_11522123_11522129_11523074_11523815 3_Junction_2357_Junction_2365 J001 5_Junction_2355_Junction_2356_Junction_2357 J002																																																																																																											12.1975%	18.00773%	5.981624%	0%					0%		20%
F32B4.4 I_+_11521997_11522123_11522129_11523074_11523815 3_Junction_2357_Junction_2365 J001 5_Junction_2355_Junction_2356_Junction_2357 J003	F32B4.4	WBGene00009314	F32B4.4	I_+_11521997_11522123_11522129_11523074_11523815 3_Junction_2357_Junction_2365 J001 5_Junction_2355_Junction_2356_Junction_2357 J003																																																																																																											7.4235%	13.508105%	6.980356%	0%					11.428%		5.332%
F32B4.4 I_+_11521997_11522123_11522129_11523074_11523815 3_Junction_2357_Junction_2365 J002 5_Junction_2355_Junction_2356_Junction_2357 J001	F32B4.4	WBGene00009314	F32B4.4	I_+_11521997_11522123_11522129_11523074_11523815 3_Junction_2357_Junction_2365 J002 5_Junction_2355_Junction_2356_Junction_2357 J001																																																																																																											28.561%	17.075835%	37.89198%	50%					42.858%		22.002%
F32B4.4 I_+_11521997_11522123_11522129_11523074_11523815 3_Junction_2357_Junction_2365 J002 5_Junction_2355_Junction_2356_Junction_2357 J002	F32B4.4	WBGene00009314	F32B4.4	I_+_11521997_11522123_11522129_11523074_11523815 3_Junction_2357_Junction_2365 J002 5_Junction_2355_Junction_2356_Junction_2357 J002																																																																																																											22.6525%	21.01227%	16.238376%	50%					0%		30%
F32B4.4 I_+_11521997_11522123_11522129_11523074_11523815 3_Junction_2357_Junction_2365 J002 5_Junction_2355_Junction_2356_Junction_2357 J003	F32B4.4	WBGene00009314	F32B4.4	I_+_11521997_11522123_11522129_11523074_11523815 3_Junction_2357_Junction_2365 J002 5_Junction_2355_Junction_2356_Junction_2357 J003																																																																																																											13.7865%	15.761895%	18.949644%	0%					17.142%		7.998%
F32B4.4 I_+_11521997_11522123_11522129_11523074_11523815 3_Junction_2357_Junction_2366 J001 5_Junction_2355_Junction_2356_Junction_2357 J001	F32B4.4	WBGene00009314	F32B4.4	I_+_11521997_11522123_11522129_11523074_11523815 3_Junction_2357_Junction_2366 J001 5_Junction_2355_Junction_2356_Junction_2357 J001																																																																				0%	3.549704%	13.332%	0%																					12.704882%	7.061715%	12.483398%	10.187897%
F32B4.4 I_+_11521997_11522123_11522129_11523074_11523815 3_Junction_2357_Junction_2366 J001 5_Junction_2355_Junction_2356_Junction_2357 J002	F32B4.4	WBGene00009314	F32B4.4	I_+_11521997_11522123_11522129_11523074_11523815 3_Junction_2357_Junction_2366 J001 5_Junction_2355_Junction_2356_Junction_2357 J002																																																																				0%	9.464852%	15.555111%	23.3325%																					27.825481%	9.710145%	18.940328%	9.259603%
F32B4.4 I_+_11521997_11522123_11522129_11523074_11523815 3_Junction_2357_Junction_2366 J001 5_Junction_2355_Junction_2356_Junction_2357 J003	F32B4.4	WBGene00009314	F32B4.4	I_+_11521997_11522123_11522129_11523074_11523815 3_Junction_2357_Junction_2366 J001 5_Junction_2355_Junction_2356_Junction_2357 J003																																																																				0%	2.365444%	4.442889%	1.6675%																					12.099637%	6.17814%	11.192012%	6.4825%
F32B4.4 I_+_11521997_11522123_11522129_11523074_11523815 3_Junction_2357_Junction_2366 J002 5_Junction_2355_Junction_2356_Junction_2357 J001	F32B4.4	WBGene00009314	F32B4.4	I_+_11521997_11522123_11522129_11523074_11523815 3_Junction_2357_Junction_2366 J002 5_Junction_2355_Junction_2356_Junction_2357 J001																																																																				71.43%	19.530296%	26.668%	0%																					11.435118%	23.708285%	16.806602%	29.102103%
F32B4.4 I_+_11521997_11522123_11522129_11523074_11523815 3_Junction_2357_Junction_2366 J002 5_Junction_2355_Junction_2356_Junction_2357 J002	F32B4.4	WBGene00009314	F32B4.4	I_+_11521997_11522123_11522129_11523074_11523815 3_Junction_2357_Junction_2366 J002 5_Junction_2355_Junction_2356_Junction_2357 J002																																																																				28.57%	52.075148%	31.114889%	69.9975%																					25.044519%	32.599855%	25.499672%	26.450397%
F32B4.4 I_+_11521997_11522123_11522129_11523074_11523815 3_Junction_2357_Junction_2366 J002 5_Junction_2355_Junction_2356_Junction_2357 J003	F32B4.4	WBGene00009314	F32B4.4	I_+_11521997_11522123_11522129_11523074_11523815 3_Junction_2357_Junction_2366 J002 5_Junction_2355_Junction_2356_Junction_2357 J003																																																																				0%	13.014556%	8.887111%	5.0025%																					10.890363%	20.74186%	15.067988%	18.5175%
F32B4.4 I_+_11521997_11522123_11522129_11523074_11523815 3_Junction_2359_Junction_2369 J001 5_Junction_2357_Junction_2358_Junction_2359 J001	F32B4.4	WBGene00009314	F32B4.4	I_+_11521997_11522123_11522129_11523074_11523815 3_Junction_2359_Junction_2369 J001 5_Junction_2357_Junction_2358_Junction_2359 J001																																																																																								0%	16.665%	12.978008%	8.246175%																																									14.811852%	10%
F32B4.4 I_+_11521997_11522123_11522129_11523074_11523815 3_Junction_2359_Junction_2369 J001 5_Junction_2357_Junction_2358_Junction_2359 J002	F32B4.4	WBGene00009314	F32B4.4	I_+_11521997_11522123_11522129_11523074_11523815 3_Junction_2359_Junction_2369 J001 5_Junction_2357_Junction_2358_Junction_2359 J002																																																																																								0%	8.889111%	19.26557%	12.669447%																																									7.405926%	6.666%
F32B4.4 I_+_11521997_11522123_11522129_11523074_11523815 3_Junction_2359_Junction_2369 J001 5_Junction_2357_Junction_2358_Junction_2359 J003	F32B4.4	WBGene00009314	F32B4.4	I_+_11521997_11522123_11522129_11523074_11523815 3_Junction_2359_Junction_2369 J001 5_Junction_2357_Junction_2358_Junction_2359 J003																																																																																								100%	7.775889%	10.616422%	2.814378%																																									11.108889%	3.334%
F32B4.4 I_+_11521997_11522123_11522129_11523074_11523815 3_Junction_2359_Junction_2369 J002 5_Junction_2357_Junction_2358_Junction_2359 J001	F32B4.4	WBGene00009314	F32B4.4	I_+_11521997_11522123_11522129_11523074_11523815 3_Junction_2359_Junction_2369 J002 5_Junction_2357_Junction_2358_Junction_2359 J001																																																																																								0%	33.335%	17.301992%	26.503825%																																									29.628148%	40%
F32B4.4 I_+_11521997_11522123_11522129_11523074_11523815 3_Junction_2359_Junction_2369 J002 5_Junction_2357_Junction_2358_Junction_2359 J002	F32B4.4	WBGene00009314	F32B4.4	I_+_11521997_11522123_11522129_11523074_11523815 3_Junction_2359_Junction_2369 J002 5_Junction_2357_Junction_2358_Junction_2359 J002																																																																																								0%	17.780889%	25.68443%	40.720553%																																									14.814074%	26.664%
F32B4.4 I_+_11521997_11522123_11522129_11523074_11523815 3_Junction_2359_Junction_2369 J002 5_Junction_2357_Junction_2358_Junction_2359 J003	F32B4.4	WBGene00009314	F32B4.4	I_+_11521997_11522123_11522129_11523074_11523815 3_Junction_2359_Junction_2369 J002 5_Junction_2357_Junction_2358_Junction_2359 J003																																																																																								0%	15.554111%	14.153578%	9.045622%																																									22.221111%	13.336%
F32B4.4 I_+_11521997_11522123_11522129_11523074_11523815 3_Junction_2363_Junction_2372 J001 5_Junction_2360_Junction_2361_Junction_2363 J001	F32B4.4	WBGene00009314	F32B4.4	I_+_11521997_11522123_11522129_11523074_11523815 3_Junction_2363_Junction_2372 J001 5_Junction_2360_Junction_2361_Junction_2363 J001																														15%	20.0025%	5.556%	0%																																																																																																																																																10.295%	19.172244%	12.22%	13.020189%
F32B4.4 I_+_11521997_11522123_11522129_11523074_11523815 3_Junction_2363_Junction_2372 J001 5_Junction_2360_Junction_2361_Junction_2363 J002	F32B4.4	WBGene00009314	F32B4.4	I_+_11521997_11522123_11522129_11523074_11523815 3_Junction_2363_Junction_2372 J001 5_Junction_2360_Junction_2361_Junction_2363 J002																														15%	9.9975%	22.224%	19.479805%																																																																																																																																																11.3975%	12.780138%	22.22%	14.203491%
F32B4.4 I_+_11521997_11522123_11522129_11523074_11523815 3_Junction_2363_Junction_2372 J001 5_Junction_2360_Junction_2361_Junction_2363 J003	F32B4.4	WBGene00009314	F32B4.4	I_+_11521997_11522123_11522129_11523074_11523815 3_Junction_2363_Junction_2372 J001 5_Junction_2360_Junction_2361_Junction_2363 J003																														45%	45%	27.78%	16.230195%																																																																																																																																																3.31%	8.787618%	15.555%	11.442453%
F32B4.4 I_+_11521997_11522123_11522129_11523074_11523815 3_Junction_2363_Junction_2372 J001 5_Junction_2361_Junction_2362_Junction_2363 J001	F32B4.4	WBGene00009314	F32B4.4	I_+_11521997_11522123_11522129_11523074_11523815 3_Junction_2363_Junction_2372 J001 5_Junction_2361_Junction_2362_Junction_2363 J001																														15%	20.0025%	5.556%	0%																																																											12.704882%	7.061715%	12.483398%	10.187897%
F32B4.4 I_+_11521997_11522123_11522129_11523074_11523815 3_Junction_2363_Junction_2372 J001 5_Junction_2361_Junction_2362_Junction_2363 J002	F32B4.4	WBGene00009314	F32B4.4	I_+_11521997_11522123_11522129_11523074_11523815 3_Junction_2363_Junction_2372 J001 5_Junction_2361_Junction_2362_Junction_2363 J002																														15%	9.9975%	22.224%	19.479805%																																																											27.825481%	9.710145%	18.940328%	9.259603%
F32B4.4 I_+_11521997_11522123_11522129_11523074_11523815 3_Junction_2363_Junction_2372 J001 5_Junction_2361_Junction_2362_Junction_2363 J003	F32B4.4	WBGene00009314	F32B4.4	I_+_11521997_11522123_11522129_11523074_11523815 3_Junction_2363_Junction_2372 J001 5_Junction_2361_Junction_2362_Junction_2363 J003																														45%	45%	27.78%	16.230195%																																																											12.099637%	6.17814%	11.192012%	6.4825%
F32B4.4 I_+_11521997_11522123_11522129_11523074_11523815 3_Junction_2363_Junction_2372 J002 5_Junction_2360_Junction_2361_Junction_2363 J001	F32B4.4	WBGene00009314	F32B4.4	I_+_11521997_11522123_11522129_11523074_11523815 3_Junction_2363_Junction_2372 J002 5_Junction_2360_Junction_2361_Junction_2363 J001																														5%	6.6675%	4.444%	0%																																																																																																																																																30.885%	27.887756%	12.22%	20.649811%
F32B4.4 I_+_11521997_11522123_11522129_11523074_11523815 3_Junction_2363_Junction_2372 J002 5_Junction_2360_Junction_2361_Junction_2363 J002	F32B4.4	WBGene00009314	F32B4.4	I_+_11521997_11522123_11522129_11523074_11523815 3_Junction_2363_Junction_2372 J002 5_Junction_2360_Junction_2361_Junction_2363 J002																														5%	3.3325%	17.776%	35.070195%																																																																																																																																																34.1925%	18.589862%	22.22%	22.526509%
F32B4.4 I_+_11521997_11522123_11522129_11523074_11523815 3_Junction_2363_Junction_2372 J002 5_Junction_2360_Junction_2361_Junction_2363 J003	F32B4.4	WBGene00009314	F32B4.4	I_+_11521997_11522123_11522129_11523074_11523815 3_Junction_2363_Junction_2372 J002 5_Junction_2360_Junction_2361_Junction_2363 J003																														15%	15%	22.22%	29.219805%																																																																																																																																																9.93%	12.782382%	15.555%	18.147547%
F32B4.4 I_+_11521997_11522123_11522129_11523074_11523815 3_Junction_2363_Junction_2372 J002 5_Junction_2361_Junction_2362_Junction_2363 J001	F32B4.4	WBGene00009314	F32B4.4	I_+_11521997_11522123_11522129_11523074_11523815 3_Junction_2363_Junction_2372 J002 5_Junction_2361_Junction_2362_Junction_2363 J001																														5%	6.6675%	4.444%	0%																																																											11.435118%	23.708285%	16.806602%	29.102103%
F32B4.4 I_+_11521997_11522123_11522129_11523074_11523815 3_Junction_2363_Junction_2372 J002 5_Junction_2361_Junction_2362_Junction_2363 J002	F32B4.4	WBGene00009314	F32B4.4	I_+_11521997_11522123_11522129_11523074_11523815 3_Junction_2363_Junction_2372 J002 5_Junction_2361_Junction_2362_Junction_2363 J002																														5%	3.3325%	17.776%	35.070195%																																																											25.044519%	32.599855%	25.499672%	26.450397%
F32B4.4 I_+_11521997_11522123_11522129_11523074_11523815 3_Junction_2363_Junction_2372 J002 5_Junction_2361_Junction_2362_Junction_2363 J003	F32B4.4	WBGene00009314	F32B4.4	I_+_11521997_11522123_11522129_11523074_11523815 3_Junction_2363_Junction_2372 J002 5_Junction_2361_Junction_2362_Junction_2363 J003																														15%	15%	22.22%	29.219805%																																																											10.890363%	20.74186%	15.067988%	18.5175%
F32B4.4 I_+_11521997_11522123_11522129_11523074_11523815 3_Junction_2364_Junction_2372 J001 5_Junction_2362_Junction_2363_Junction_2364 J001	F32B4.4	WBGene00009314	F32B4.4	I_+_11521997_11522123_11522129_11523074_11523815 3_Junction_2364_Junction_2372 J001 5_Junction_2362_Junction_2363_Junction_2364 J001																																																																																																																																						7.5%	0%																												7.895668%	15.38775%	19.23%	11.855399%
F32B4.4 I_+_11521997_11522123_11522129_11523074_11523815 3_Junction_2364_Junction_2372 J001 5_Junction_2362_Junction_2363_Junction_2364 J002	F32B4.4	WBGene00009314	F32B4.4	I_+_11521997_11522123_11522129_11523074_11523815 3_Junction_2364_Junction_2372 J001 5_Junction_2362_Junction_2363_Junction_2364 J002																																																																																																																																						7.5%	0%																												26.314332%	18.102%	12.82%	16.413379%
F32B4.4 I_+_11521997_11522123_11522129_11523074_11523815 3_Junction_2364_Junction_2372 J001 5_Junction_2362_Junction_2363_Junction_2364 J003	F32B4.4	WBGene00009314	F32B4.4	I_+_11521997_11522123_11522129_11523074_11523815 3_Junction_2364_Junction_2372 J001 5_Junction_2362_Junction_2363_Junction_2364 J003																																																																																																																																						45%	100%																												34.21%	19.01025%	17.95%	18.241222%
F32B4.4 I_+_11521997_11522123_11522129_11523074_11523815 3_Junction_2364_Junction_2372 J002 5_Junction_2362_Junction_2363_Junction_2364 J001	F32B4.4	WBGene00009314	F32B4.4	I_+_11521997_11522123_11522129_11523074_11523815 3_Junction_2364_Junction_2372 J002 5_Junction_2362_Junction_2363_Junction_2364 J001																																																																																																																																						5%	0%																												3.644332%	13.92225%	19.23%	13.634601%
F32B4.4 I_+_11521997_11522123_11522129_11523074_11523815 3_Junction_2364_Junction_2372 J002 5_Junction_2362_Junction_2363_Junction_2364 J002	F32B4.4	WBGene00009314	F32B4.4	I_+_11521997_11522123_11522129_11523074_11523815 3_Junction_2364_Junction_2372 J002 5_Junction_2362_Junction_2363_Junction_2364 J002																																																																																																																																						5%	0%																												12.145668%	16.378%	12.82%	18.876621%
F32B4.4 I_+_11521997_11522123_11522129_11523074_11523815 3_Junction_2364_Junction_2372 J002 5_Junction_2362_Junction_2363_Junction_2364 J003	F32B4.4	WBGene00009314	F32B4.4	I_+_11521997_11522123_11522129_11523074_11523815 3_Junction_2364_Junction_2372 J002 5_Junction_2362_Junction_2363_Junction_2364 J003																																																																																																																																						30%	0%																												15.79%	17.19975%	17.95%	20.978778%
F32B4.4 I_+_11521997_11522123_11522129_11523074_11523815 3_Junction_2364_Junction_2373 J001 5_Junction_2362_Junction_2363_Junction_2364 J001	F32B4.4	WBGene00009314	F32B4.4	I_+_11521997_11522123_11522129_11523074_11523815 3_Junction_2364_Junction_2373 J001 5_Junction_2362_Junction_2363_Junction_2364 J001																																		16.8336%		21.780889%	66.67%																												12.8592%	5.007728%	7.474784%
F32B4.4 I_+_11521997_11522123_11522129_11523074_11523815 3_Junction_2364_Junction_2373 J001 5_Junction_2362_Junction_2363_Junction_2364 J002	F32B4.4	WBGene00009314	F32B4.4	I_+_11521997_11522123_11522129_11523074_11523815 3_Junction_2364_Junction_2373 J001 5_Junction_2362_Junction_2363_Junction_2364 J002																																		21.5064%		14.001%	0%																												24.8592%	8.941932%	10.963588%
F32B4.4 I_+_11521997_11522123_11522129_11523074_11523815 3_Junction_2364_Junction_2373 J001 5_Junction_2362_Junction_2363_Junction_2364 J003	F32B4.4	WBGene00009314	F32B4.4	I_+_11521997_11522123_11522129_11523074_11523815 3_Junction_2364_Junction_2373 J001 5_Junction_2362_Junction_2363_Junction_2364 J003																																		33.66%		10.888111%	33.33%																												10.2864%	1.43034%	2.989485%
F32B4.4 I_+_11521997_11522123_11522129_11523074_11523815 3_Junction_2364_Junction_2373 J002 5_Junction_2362_Junction_2363_Junction_2364 J001	F32B4.4	WBGene00009314	F32B4.4	I_+_11521997_11522123_11522129_11523074_11523815 3_Junction_2364_Junction_2373 J002 5_Junction_2362_Junction_2363_Junction_2364 J001																																		6.5464%		24.889111%	0%																												13.9308%	27.552272%	27.405216%
F32B4.4 I_+_11521997_11522123_11522129_11523074_11523815 3_Junction_2364_Junction_2373 J002 5_Junction_2362_Junction_2363_Junction_2364 J002	F32B4.4	WBGene00009314	F32B4.4	I_+_11521997_11522123_11522129_11523074_11523815 3_Junction_2364_Junction_2373 J002 5_Junction_2362_Junction_2363_Junction_2364 J002																																		8.3636%		15.999%	0%																												26.9308%	49.198068%	40.196412%
F32B4.4 I_+_11521997_11522123_11522129_11523074_11523815 3_Junction_2364_Junction_2373 J002 5_Junction_2362_Junction_2363_Junction_2364 J003	F32B4.4	WBGene00009314	F32B4.4	I_+_11521997_11522123_11522129_11523074_11523815 3_Junction_2364_Junction_2373 J002 5_Junction_2362_Junction_2363_Junction_2364 J003																																		13.09%		12.441889%	0%																												11.1436%	7.86966%	10.960515%
F32B4.4 I_+_11521997_11522123_11522129_11523074_11523815 3_Junction_2365_Junction_2373 J001 5_Junction_2363_Junction_2364_Junction_2365 J001	F32B4.4	WBGene00009314	F32B4.4	I_+_11521997_11522123_11522129_11523074_11523815 3_Junction_2365_Junction_2373 J001 5_Junction_2363_Junction_2364_Junction_2365 J001																																																																																																																																				14.811852%	10%																														7.895668%	15.38775%	19.23%	11.855399%
F32B4.4 I_+_11521997_11522123_11522129_11523074_11523815 3_Junction_2365_Junction_2373 J001 5_Junction_2363_Junction_2364_Junction_2365 J002	F32B4.4	WBGene00009314	F32B4.4	I_+_11521997_11522123_11522129_11523074_11523815 3_Junction_2365_Junction_2373 J001 5_Junction_2363_Junction_2364_Junction_2365 J002																																																																																																																																				7.405926%	6.666%																														26.314332%	18.102%	12.82%	16.413379%
F32B4.4 I_+_11521997_11522123_11522129_11523074_11523815 3_Junction_2365_Junction_2373 J001 5_Junction_2363_Junction_2364_Junction_2365 J003	F32B4.4	WBGene00009314	F32B4.4	I_+_11521997_11522123_11522129_11523074_11523815 3_Junction_2365_Junction_2373 J001 5_Junction_2363_Junction_2364_Junction_2365 J003																																																																																																																																				11.108889%	3.334%																														34.21%	19.01025%	17.95%	18.241222%
F32B4.4 I_+_11521997_11522123_11522129_11523074_11523815 3_Junction_2365_Junction_2373 J002 5_Junction_2363_Junction_2364_Junction_2365 J001	F32B4.4	WBGene00009314	F32B4.4	I_+_11521997_11522123_11522129_11523074_11523815 3_Junction_2365_Junction_2373 J002 5_Junction_2363_Junction_2364_Junction_2365 J001																																																																																																																																				29.628148%	40%																														3.644332%	13.92225%	19.23%	13.634601%
F32B4.4 I_+_11521997_11522123_11522129_11523074_11523815 3_Junction_2365_Junction_2373 J002 5_Junction_2363_Junction_2364_Junction_2365 J002	F32B4.4	WBGene00009314	F32B4.4	I_+_11521997_11522123_11522129_11523074_11523815 3_Junction_2365_Junction_2373 J002 5_Junction_2363_Junction_2364_Junction_2365 J002																																																																																																																																				14.814074%	26.664%																														12.145668%	16.378%	12.82%	18.876621%
F32B4.4 I_+_11521997_11522123_11522129_11523074_11523815 3_Junction_2365_Junction_2373 J002 5_Junction_2363_Junction_2364_Junction_2365 J003	F32B4.4	WBGene00009314	F32B4.4	I_+_11521997_11522123_11522129_11523074_11523815 3_Junction_2365_Junction_2373 J002 5_Junction_2363_Junction_2364_Junction_2365 J003																																																																																																																																				22.221111%	13.336%																														15.79%	17.19975%	17.95%	20.978778%
F32B4.4 I_+_11521997_11522123_11522129_11523074_11523815 3_Junction_2366_Junction_2371 J001 5_Junction_2364_Junction_2365_Junction_2366 J001	F32B4.4	WBGene00009314	F32B4.4	I_+_11521997_11522123_11522129_11523074_11523815 3_Junction_2366_Junction_2371 J001 5_Junction_2364_Junction_2365_Junction_2366 J001																																																										8.572%	15.381795%	12.5%	6.41754%																																											13.2624%	7.350907%	12.94%
F32B4.4 I_+_11521997_11522123_11522129_11523074_11523815 3_Junction_2366_Junction_2371 J001 5_Junction_2364_Junction_2365_Junction_2366 J002	F32B4.4	WBGene00009314	F32B4.4	I_+_11521997_11522123_11522129_11523074_11523815 3_Junction_2366_Junction_2371 J001 5_Junction_2364_Junction_2365_Junction_2366 J002																																																										8.572%	12.818718%	9.375%	21.386952%																																											13.2624%	10.294093%	12.293%
F32B4.4 I_+_11521997_11522123_11522129_11523074_11523815 3_Junction_2366_Junction_2371 J001 5_Junction_2364_Junction_2365_Junction_2366 J003	F32B4.4	WBGene00009314	F32B4.4	I_+_11521997_11522123_11522129_11523074_11523815 3_Junction_2366_Junction_2371 J001 5_Junction_2364_Junction_2365_Junction_2366 J003																																																										2.858%	5.126154%	3.125%	8.555508%																																											10.3152%	17.645%	7.117%
F32B4.4 I_+_11521997_11522123_11522129_11523074_11523815 3_Junction_2366_Junction_2371 J002 5_Junction_2364_Junction_2365_Junction_2366 J001	F32B4.4	WBGene00009314	F32B4.4	I_+_11521997_11522123_11522129_11523074_11523815 3_Junction_2366_Junction_2371 J002 5_Junction_2364_Junction_2365_Junction_2366 J001																																																										34.288%	30.768205%	37.5%	11.23246%																																											22.7376%	13.479093%	27.06%
F32B4.4 I_+_11521997_11522123_11522129_11523074_11523815 3_Junction_2366_Junction_2371 J002 5_Junction_2364_Junction_2365_Junction_2366 J002	F32B4.4	WBGene00009314	F32B4.4	I_+_11521997_11522123_11522129_11523074_11523815 3_Junction_2366_Junction_2371 J002 5_Junction_2364_Junction_2365_Junction_2366 J002																																																										34.288%	25.641282%	28.125%	37.433048%																																											22.7376%	18.875907%	25.707%
F32B4.4 I_+_11521997_11522123_11522129_11523074_11523815 3_Junction_2366_Junction_2371 J002 5_Junction_2364_Junction_2365_Junction_2366 J003	F32B4.4	WBGene00009314	F32B4.4	I_+_11521997_11522123_11522129_11523074_11523815 3_Junction_2366_Junction_2371 J002 5_Junction_2364_Junction_2365_Junction_2366 J003																																																										11.432%	10.253846%	9.375%	14.974492%																																											17.6848%	32.355%	14.883%
F32B4.4 I_+_11521997_11522123_11522129_11523074_11523815 3_Junction_2366_Junction_2376 J001 5_Junction_2364_Junction_2365_Junction_2366 J001	F32B4.4	WBGene00009314	F32B4.4	I_+_11521997_11522123_11522129_11523074_11523815 3_Junction_2366_Junction_2376 J001 5_Junction_2364_Junction_2365_Junction_2366 J001																																										7.03125%	7.5%	0%	0%	7.272%	32.145%																																													12.704882%	7.061715%	12.483398%	10.187897%
F32B4.4 I_+_11521997_11522123_11522129_11523074_11523815 3_Junction_2366_Junction_2376 J001 5_Junction_2364_Junction_2365_Junction_2366 J002	F32B4.4	WBGene00009314	F32B4.4	I_+_11521997_11522123_11522129_11523074_11523815 3_Junction_2366_Junction_2376 J001 5_Junction_2364_Junction_2365_Junction_2366 J002																																										4.6875%	15%	0%	0%	0%	10.7175%																																													27.825481%	9.710145%	18.940328%	9.259603%
F32B4.4 I_+_11521997_11522123_11522129_11523074_11523815 3_Junction_2366_Junction_2376 J001 5_Junction_2364_Junction_2365_Junction_2366 J003	F32B4.4	WBGene00009314	F32B4.4	I_+_11521997_11522123_11522129_11523074_11523815 3_Junction_2366_Junction_2376 J001 5_Junction_2364_Junction_2365_Junction_2366 J003																																										0.78125%	2.5%	0%	0%	1.818%	32.145%																																													12.099637%	6.17814%	11.192012%	6.4825%
F32B4.4 I_+_11521997_11522123_11522129_11523074_11523815 3_Junction_2366_Junction_2376 J002 5_Junction_2364_Junction_2365_Junction_2366 J001	F32B4.4	WBGene00009314	F32B4.4	I_+_11521997_11522123_11522129_11523074_11523815 3_Junction_2366_Junction_2376 J002 5_Junction_2364_Junction_2365_Junction_2366 J001																																										49.21875%	22.5%	58.33%	50%	72.728%	10.715%																																													11.435118%	23.708285%	16.806602%	29.102103%
F32B4.4 I_+_11521997_11522123_11522129_11523074_11523815 3_Junction_2366_Junction_2376 J002 5_Junction_2364_Junction_2365_Junction_2366 J002	F32B4.4	WBGene00009314	F32B4.4	I_+_11521997_11522123_11522129_11523074_11523815 3_Junction_2366_Junction_2376 J002 5_Junction_2364_Junction_2365_Junction_2366 J002																																										32.8125%	45%	41.67%	50%	0%	3.5725%																																													25.044519%	32.599855%	25.499672%	26.450397%
F32B4.4 I_+_11521997_11522123_11522129_11523074_11523815 3_Junction_2366_Junction_2376 J002 5_Junction_2364_Junction_2365_Junction_2366 J003	F32B4.4	WBGene00009314	F32B4.4	I_+_11521997_11522123_11522129_11523074_11523815 3_Junction_2366_Junction_2376 J002 5_Junction_2364_Junction_2365_Junction_2366 J003																																										5.46875%	7.5%	0%	0%	18.182%	10.715%																																													10.890363%	20.74186%	15.067988%	18.5175%
F32B4.4 I_+_11521997_11522123_11522129_11523074_11523815 3_Junction_2369_Junction_2379 J001 5_Junction_2367_Junction_2368_Junction_2369 J001	F32B4.4	WBGene00009314	F32B4.4	I_+_11521997_11522123_11522129_11523074_11523815 3_Junction_2369_Junction_2379 J001 5_Junction_2367_Junction_2368_Junction_2369 J001																																																																																								0%	16.665%	12.978008%	8.246175%																																											7.5%	0%
F32B4.4 I_+_11521997_11522123_11522129_11523074_11523815 3_Junction_2369_Junction_2379 J001 5_Junction_2367_Junction_2368_Junction_2369 J002	F32B4.4	WBGene00009314	F32B4.4	I_+_11521997_11522123_11522129_11523074_11523815 3_Junction_2369_Junction_2379 J001 5_Junction_2367_Junction_2368_Junction_2369 J002																																																																																								0%	8.889111%	19.26557%	12.669447%																																											7.5%	0%
F32B4.4 I_+_11521997_11522123_11522129_11523074_11523815 3_Junction_2369_Junction_2379 J001 5_Junction_2367_Junction_2368_Junction_2369 J003	F32B4.4	WBGene00009314	F32B4.4	I_+_11521997_11522123_11522129_11523074_11523815 3_Junction_2369_Junction_2379 J001 5_Junction_2367_Junction_2368_Junction_2369 J003																																																																																								100%	7.775889%	10.616422%	2.814378%																																											45%	100%
F32B4.4 I_+_11521997_11522123_11522129_11523074_11523815 3_Junction_2369_Junction_2379 J002 5_Junction_2367_Junction_2368_Junction_2369 J001	F32B4.4	WBGene00009314	F32B4.4	I_+_11521997_11522123_11522129_11523074_11523815 3_Junction_2369_Junction_2379 J002 5_Junction_2367_Junction_2368_Junction_2369 J001																																																																																								0%	33.335%	17.301992%	26.503825%																																											5%	0%
F32B4.4 I_+_11521997_11522123_11522129_11523074_11523815 3_Junction_2369_Junction_2379 J002 5_Junction_2367_Junction_2368_Junction_2369 J002	F32B4.4	WBGene00009314	F32B4.4	I_+_11521997_11522123_11522129_11523074_11523815 3_Junction_2369_Junction_2379 J002 5_Junction_2367_Junction_2368_Junction_2369 J002																																																																																								0%	17.780889%	25.68443%	40.720553%																																											5%	0%
F32B4.4 I_+_11521997_11522123_11522129_11523074_11523815 3_Junction_2369_Junction_2379 J002 5_Junction_2367_Junction_2368_Junction_2369 J003	F32B4.4	WBGene00009314	F32B4.4	I_+_11521997_11522123_11522129_11523074_11523815 3_Junction_2369_Junction_2379 J002 5_Junction_2367_Junction_2368_Junction_2369 J003																																																																																								0%	15.554111%	14.153578%	9.045622%																																											30%	0%
F32B4.4 I_+_11521997_11522123_11522129_11523074_11523815 3_Junction_2372_Junction_2385 J001 5_Junction_2370_Junction_2371_Junction_2372 J001	F32B4.4	WBGene00009314	F32B4.4	I_+_11521997_11522123_11522129_11523074_11523815 3_Junction_2372_Junction_2385 J001 5_Junction_2370_Junction_2371_Junction_2372 J001																																																																																																																																						7.5%	0%																							13.482963%	12.531203%	6.0585%	5.954709%	35.29%
F32B4.4 I_+_11521997_11522123_11522129_11523074_11523815 3_Junction_2372_Junction_2385 J001 5_Junction_2370_Junction_2371_Junction_2372 J002	F32B4.4	WBGene00009314	F32B4.4	I_+_11521997_11522123_11522129_11523074_11523815 3_Junction_2372_Junction_2385 J001 5_Junction_2370_Junction_2371_Junction_2372 J002																																																																																																																																						7.5%	0%																							18.668%	15.036391%	9.086%	8.336152%	17.65%
F32B4.4 I_+_11521997_11522123_11522129_11523074_11523815 3_Junction_2372_Junction_2385 J001 5_Junction_2370_Junction_2371_Junction_2372 J003	F32B4.4	WBGene00009314	F32B4.4	I_+_11521997_11522123_11522129_11523074_11523815 3_Junction_2372_Junction_2385 J001 5_Junction_2370_Junction_2371_Junction_2372 J003																																																																																																																																						45%	100%																							14.519037%	25.062406%	2.3555%	7.741342%	47.06%
F32B4.4 I_+_11521997_11522123_11522129_11523074_11523815 3_Junction_2372_Junction_2385 J002 5_Junction_2370_Junction_2371_Junction_2372 J001	F32B4.4	WBGene00009314	F32B4.4	I_+_11521997_11522123_11522129_11523074_11523815 3_Junction_2372_Junction_2385 J002 5_Junction_2370_Junction_2371_Junction_2372 J001																																																																																																																																						5%	0%																							15.407037%	11.278797%	28.5615%	21.075291%	0%
F32B4.4 I_+_11521997_11522123_11522129_11523074_11523815 3_Junction_2372_Junction_2385 J002 5_Junction_2370_Junction_2371_Junction_2372 J002	F32B4.4	WBGene00009314	F32B4.4	I_+_11521997_11522123_11522129_11523074_11523815 3_Junction_2372_Junction_2385 J002 5_Junction_2370_Junction_2371_Junction_2372 J002																																																																																																																																						5%	0%																							21.332%	13.533609%	42.834%	29.503848%	0%
F32B4.4 I_+_11521997_11522123_11522129_11523074_11523815 3_Junction_2372_Junction_2385 J002 5_Junction_2370_Junction_2371_Junction_2372 J003	F32B4.4	WBGene00009314	F32B4.4	I_+_11521997_11522123_11522129_11523074_11523815 3_Junction_2372_Junction_2385 J002 5_Junction_2370_Junction_2371_Junction_2372 J003																																																																																																																																						30%	0%																							16.590963%	22.557594%	11.1045%	27.398658%	0%
F32B4.4 I_+_11521997_11522123_11522129_11523074_11523815 3_Junction_2375_Junction_2385 J001 5_Junction_2373_Junction_2374_Junction_2375 J001	F32B4.4	WBGene00009314	F32B4.4	I_+_11521997_11522123_11522129_11523074_11523815 3_Junction_2375_Junction_2385 J001 5_Junction_2373_Junction_2374_Junction_2375 J001																														15%	20.0025%	5.556%	0%																																																																																																																	13.616%	24.882%	17.07271%	14.547596%
F32B4.4 I_+_11521997_11522123_11522129_11523074_11523815 3_Junction_2375_Junction_2385 J001 5_Junction_2373_Junction_2374_Junction_2375 J002	F32B4.4	WBGene00009314	F32B4.4	I_+_11521997_11522123_11522129_11523074_11523815 3_Junction_2375_Junction_2385 J001 5_Junction_2373_Junction_2374_Junction_2375 J002																														15%	9.9975%	22.224%	19.479805%																																																																																																																	21.276%	15.7135%	15.174878%	18.180404%
F32B4.4 I_+_11521997_11522123_11522129_11523074_11523815 3_Junction_2375_Junction_2385 J001 5_Junction_2373_Junction_2374_Junction_2375 J003	F32B4.4	WBGene00009314	F32B4.4	I_+_11521997_11522123_11522129_11523074_11523815 3_Junction_2375_Junction_2385 J001 5_Junction_2373_Junction_2374_Junction_2375 J003																														45%	45%	27.78%	16.230195%																																																																																																																	5.108%	14.4045%	6.638523%	8.182%
F32B4.4 I_+_11521997_11522123_11522129_11523074_11523815 3_Junction_2375_Junction_2385 J002 5_Junction_2373_Junction_2374_Junction_2375 J001	F32B4.4	WBGene00009314	F32B4.4	I_+_11521997_11522123_11522129_11523074_11523815 3_Junction_2375_Junction_2385 J002 5_Junction_2373_Junction_2374_Junction_2375 J001																														5%	6.6675%	4.444%	0%																																																																																																																	20.424%	20.358%	26.82729%	21.012404%
F32B4.4 I_+_11521997_11522123_11522129_11523074_11523815 3_Junction_2375_Junction_2385 J002 5_Junction_2373_Junction_2374_Junction_2375 J002	F32B4.4	WBGene00009314	F32B4.4	I_+_11521997_11522123_11522129_11523074_11523815 3_Junction_2375_Junction_2385 J002 5_Junction_2373_Junction_2374_Junction_2375 J002																														5%	3.3325%	17.776%	35.070195%																																																																																																																	31.914%	12.8565%	23.845122%	26.259596%
F32B4.4 I_+_11521997_11522123_11522129_11523074_11523815 3_Junction_2375_Junction_2385 J002 5_Junction_2373_Junction_2374_Junction_2375 J003	F32B4.4	WBGene00009314	F32B4.4	I_+_11521997_11522123_11522129_11523074_11523815 3_Junction_2375_Junction_2385 J002 5_Junction_2373_Junction_2374_Junction_2375 J003																														15%	15%	22.22%	29.219805%																																																																																																																	7.662%	11.7855%	10.431477%	11.818%
F32B4.4 I_+_11521997_11522123_11522129_11523074_11523815 3_Junction_2376_Junction_2389 J001 5_Junction_2374_Junction_2375_Junction_2376 J001	F32B4.4	WBGene00009314	F32B4.4	I_+_11521997_11522123_11522129_11523074_11523815 3_Junction_2376_Junction_2389 J001 5_Junction_2374_Junction_2375_Junction_2376 J001																																																																																																																																				14.811852%	10%																									13.482963%	12.531203%	6.0585%	5.954709%	35.29%
F32B4.4 I_+_11521997_11522123_11522129_11523074_11523815 3_Junction_2376_Junction_2389 J001 5_Junction_2374_Junction_2375_Junction_2376 J002	F32B4.4	WBGene00009314	F32B4.4	I_+_11521997_11522123_11522129_11523074_11523815 3_Junction_2376_Junction_2389 J001 5_Junction_2374_Junction_2375_Junction_2376 J002																																																																																																																																				7.405926%	6.666%																									18.668%	15.036391%	9.086%	8.336152%	17.65%
F32B4.4 I_+_11521997_11522123_11522129_11523074_11523815 3_Junction_2376_Junction_2389 J001 5_Junction_2374_Junction_2375_Junction_2376 J003	F32B4.4	WBGene00009314	F32B4.4	I_+_11521997_11522123_11522129_11523074_11523815 3_Junction_2376_Junction_2389 J001 5_Junction_2374_Junction_2375_Junction_2376 J003																																																																																																																																				11.108889%	3.334%																									14.519037%	25.062406%	2.3555%	7.741342%	47.06%
F32B4.4 I_+_11521997_11522123_11522129_11523074_11523815 3_Junction_2376_Junction_2389 J002 5_Junction_2374_Junction_2375_Junction_2376 J001	F32B4.4	WBGene00009314	F32B4.4	I_+_11521997_11522123_11522129_11523074_11523815 3_Junction_2376_Junction_2389 J002 5_Junction_2374_Junction_2375_Junction_2376 J001																																																																																																																																				29.628148%	40%																									15.407037%	11.278797%	28.5615%	21.075291%	0%
F32B4.4 I_+_11521997_11522123_11522129_11523074_11523815 3_Junction_2376_Junction_2389 J002 5_Junction_2374_Junction_2375_Junction_2376 J002	F32B4.4	WBGene00009314	F32B4.4	I_+_11521997_11522123_11522129_11523074_11523815 3_Junction_2376_Junction_2389 J002 5_Junction_2374_Junction_2375_Junction_2376 J002																																																																																																																																				14.814074%	26.664%																									21.332%	13.533609%	42.834%	29.503848%	0%
F32B4.4 I_+_11521997_11522123_11522129_11523074_11523815 3_Junction_2376_Junction_2389 J002 5_Junction_2374_Junction_2375_Junction_2376 J003	F32B4.4	WBGene00009314	F32B4.4	I_+_11521997_11522123_11522129_11523074_11523815 3_Junction_2376_Junction_2389 J002 5_Junction_2374_Junction_2375_Junction_2376 J003																																																																																																																																				22.221111%	13.336%																									16.590963%	22.557594%	11.1045%	27.398658%	0%
F32B4.4 I_+_11521997_11522123_11522129_11523074_11523815 3_Junction_2382_Junction_2391 J001 5_Junction_2379_Junction_2380_Junction_2382 J001	F32B4.4	WBGene00009314	F32B4.4	I_+_11521997_11522123_11522129_11523074_11523815 3_Junction_2382_Junction_2391 J001 5_Junction_2379_Junction_2380_Junction_2382 J001																																										7.03125%	7.5%	0%	0%	7.272%	32.145%																																																																																																																																		10.295%	19.172244%	12.22%	13.020189%
F32B4.4 I_+_11521997_11522123_11522129_11523074_11523815 3_Junction_2382_Junction_2391 J001 5_Junction_2379_Junction_2380_Junction_2382 J002	F32B4.4	WBGene00009314	F32B4.4	I_+_11521997_11522123_11522129_11523074_11523815 3_Junction_2382_Junction_2391 J001 5_Junction_2379_Junction_2380_Junction_2382 J002																																										4.6875%	15%	0%	0%	0%	10.7175%																																																																																																																																		11.3975%	12.780138%	22.22%	14.203491%
F32B4.4 I_+_11521997_11522123_11522129_11523074_11523815 3_Junction_2382_Junction_2391 J001 5_Junction_2379_Junction_2380_Junction_2382 J003	F32B4.4	WBGene00009314	F32B4.4	I_+_11521997_11522123_11522129_11523074_11523815 3_Junction_2382_Junction_2391 J001 5_Junction_2379_Junction_2380_Junction_2382 J003																																										0.78125%	2.5%	0%	0%	1.818%	32.145%																																																																																																																																		3.31%	8.787618%	15.555%	11.442453%
F32B4.4 I_+_11521997_11522123_11522129_11523074_11523815 3_Junction_2382_Junction_2391 J002 5_Junction_2379_Junction_2380_Junction_2382 J001	F32B4.4	WBGene00009314	F32B4.4	I_+_11521997_11522123_11522129_11523074_11523815 3_Junction_2382_Junction_2391 J002 5_Junction_2379_Junction_2380_Junction_2382 J001																																										49.21875%	22.5%	58.33%	50%	72.728%	10.715%																																																																																																																																		30.885%	27.887756%	12.22%	20.649811%
F32B4.4 I_+_11521997_11522123_11522129_11523074_11523815 3_Junction_2382_Junction_2391 J002 5_Junction_2379_Junction_2380_Junction_2382 J002	F32B4.4	WBGene00009314	F32B4.4	I_+_11521997_11522123_11522129_11523074_11523815 3_Junction_2382_Junction_2391 J002 5_Junction_2379_Junction_2380_Junction_2382 J002																																										32.8125%	45%	41.67%	50%	0%	3.5725%																																																																																																																																		34.1925%	18.589862%	22.22%	22.526509%
F32B4.4 I_+_11521997_11522123_11522129_11523074_11523815 3_Junction_2382_Junction_2391 J002 5_Junction_2379_Junction_2380_Junction_2382 J003	F32B4.4	WBGene00009314	F32B4.4	I_+_11521997_11522123_11522129_11523074_11523815 3_Junction_2382_Junction_2391 J002 5_Junction_2379_Junction_2380_Junction_2382 J003																																										5.46875%	7.5%	0%	0%	18.182%	10.715%																																																																																																																																		9.93%	12.782382%	15.555%	18.147547%
F32B4.4 I_+_11521997_11522123_11522129_11523074_11523815 3_Junction_2390_Junction_2399 J001 5_Junction_2387_Junction_2388_Junction_2390 J001	F32B4.4	WBGene00009314	F32B4.4	I_+_11521997_11522123_11522129_11523074_11523815 3_Junction_2390_Junction_2399 J001 5_Junction_2387_Junction_2388_Junction_2390 J001																																						3.702963%	17.855%	3.895974%	10.666%																																																																																																																																								10.295%	19.172244%	12.22%	13.020189%
F32B4.4 I_+_11521997_11522123_11522129_11523074_11523815 3_Junction_2390_Junction_2399 J001 5_Junction_2387_Junction_2388_Junction_2390 J002	F32B4.4	WBGene00009314	F32B4.4	I_+_11521997_11522123_11522129_11523074_11523815 3_Junction_2390_Junction_2399 J001 5_Junction_2387_Junction_2388_Junction_2390 J002																																						5.555%	7.145%	11.690065%	8%																																																																																																																																								11.3975%	12.780138%	22.22%	14.203491%
F32B4.4 I_+_11521997_11522123_11522129_11523074_11523815 3_Junction_2390_Junction_2399 J001 5_Junction_2387_Junction_2388_Junction_2390 J003	F32B4.4	WBGene00009314	F32B4.4	I_+_11521997_11522123_11522129_11523074_11523815 3_Junction_2390_Junction_2399 J001 5_Junction_2387_Junction_2388_Junction_2390 J003																																						1.852037%	25%	5.843961%	1.334%																																																																																																																																								3.31%	8.787618%	15.555%	11.442453%
F32B4.4 I_+_11521997_11522123_11522129_11523074_11523815 3_Junction_2390_Junction_2399 J002 5_Junction_2387_Junction_2388_Junction_2390 J001	F32B4.4	WBGene00009314	F32B4.4	I_+_11521997_11522123_11522129_11523074_11523815 3_Junction_2390_Junction_2399 J002 5_Junction_2387_Junction_2388_Junction_2390 J001																																						29.627037%	17.855%	14.284026%	42.664%																																																																																																																																								30.885%	27.887756%	12.22%	20.649811%
F32B4.4 I_+_11521997_11522123_11522129_11523074_11523815 3_Junction_2390_Junction_2399 J002 5_Junction_2387_Junction_2388_Junction_2390 J002	F32B4.4	WBGene00009314	F32B4.4	I_+_11521997_11522123_11522129_11523074_11523815 3_Junction_2390_Junction_2399 J002 5_Junction_2387_Junction_2388_Junction_2390 J002																																						44.445%	7.145%	42.859935%	32%																																																																																																																																								34.1925%	18.589862%	22.22%	22.526509%
F32B4.4 I_+_11521997_11522123_11522129_11523074_11523815 3_Junction_2390_Junction_2399 J002 5_Junction_2387_Junction_2388_Junction_2390 J003	F32B4.4	WBGene00009314	F32B4.4	I_+_11521997_11522123_11522129_11523074_11523815 3_Junction_2390_Junction_2399 J002 5_Junction_2387_Junction_2388_Junction_2390 J003																																						14.817963%	25%	21.426039%	5.336%																																																																																																																																								9.93%	12.782382%	15.555%	18.147547%
F32B4.4 I_+_11521997_11522123_11522129_11523074_11523815 3_Junction_2391_Junction_2398 J001 5_Junction_2389_Junction_2390_Junction_2391 J001	F32B4.4	WBGene00009314	F32B4.4	I_+_11521997_11522123_11522129_11523074_11523815 3_Junction_2391_Junction_2398 J001 5_Junction_2389_Junction_2390_Junction_2391 J001																														15%	20.0025%	5.556%	0%																																																																										15.379%	14.634165%	13.95802%	0%
F32B4.4 I_+_11521997_11522123_11522129_11523074_11523815 3_Junction_2391_Junction_2398 J001 5_Junction_2389_Junction_2390_Junction_2391 J002	F32B4.4	WBGene00009314	F32B4.4	I_+_11521997_11522123_11522129_11523074_11523815 3_Junction_2391_Junction_2398 J001 5_Junction_2389_Junction_2390_Junction_2391 J002																														15%	9.9975%	22.224%	19.479805%																																																																										12.1975%	18.00773%	5.981624%	0%
F32B4.4 I_+_11521997_11522123_11522129_11523074_11523815 3_Junction_2391_Junction_2398 J001 5_Junction_2389_Junction_2390_Junction_2391 J003	F32B4.4	WBGene00009314	F32B4.4	I_+_11521997_11522123_11522129_11523074_11523815 3_Junction_2391_Junction_2398 J001 5_Junction_2389_Junction_2390_Junction_2391 J003																														45%	45%	27.78%	16.230195%																																																																										7.4235%	13.508105%	6.980356%	0%
F32B4.4 I_+_11521997_11522123_11522129_11523074_11523815 3_Junction_2391_Junction_2398 J002 5_Junction_2389_Junction_2390_Junction_2391 J001	F32B4.4	WBGene00009314	F32B4.4	I_+_11521997_11522123_11522129_11523074_11523815 3_Junction_2391_Junction_2398 J002 5_Junction_2389_Junction_2390_Junction_2391 J001																														5%	6.6675%	4.444%	0%																																																																										28.561%	17.075835%	37.89198%	50%
F32B4.4 I_+_11521997_11522123_11522129_11523074_11523815 3_Junction_2391_Junction_2398 J002 5_Junction_2389_Junction_2390_Junction_2391 J002	F32B4.4	WBGene00009314	F32B4.4	I_+_11521997_11522123_11522129_11523074_11523815 3_Junction_2391_Junction_2398 J002 5_Junction_2389_Junction_2390_Junction_2391 J002																														5%	3.3325%	17.776%	35.070195%																																																																										22.6525%	21.01227%	16.238376%	50%
F32B4.4 I_+_11521997_11522123_11522129_11523074_11523815 3_Junction_2391_Junction_2398 J002 5_Junction_2389_Junction_2390_Junction_2391 J003	F32B4.4	WBGene00009314	F32B4.4	I_+_11521997_11522123_11522129_11523074_11523815 3_Junction_2391_Junction_2398 J002 5_Junction_2389_Junction_2390_Junction_2391 J003																														15%	15%	22.22%	29.219805%																																																																										13.7865%	15.761895%	18.949644%	0%
F32B4.4 I_+_11521997_11522123_11522129_11523074_11523815 3_Junction_2391_Junction_2400 J001 5_Junction_2389_Junction_2390_Junction_2391 J001	F32B4.4	WBGene00009314	F32B4.4	I_+_11521997_11522123_11522129_11523074_11523815 3_Junction_2391_Junction_2400 J001 5_Junction_2389_Junction_2390_Junction_2391 J001																																						3.702963%	17.855%	3.895974%	10.666%																																																			12.704882%	7.061715%	12.483398%	10.187897%
F32B4.4 I_+_11521997_11522123_11522129_11523074_11523815 3_Junction_2391_Junction_2400 J001 5_Junction_2389_Junction_2390_Junction_2391 J002	F32B4.4	WBGene00009314	F32B4.4	I_+_11521997_11522123_11522129_11523074_11523815 3_Junction_2391_Junction_2400 J001 5_Junction_2389_Junction_2390_Junction_2391 J002																																						5.555%	7.145%	11.690065%	8%																																																			27.825481%	9.710145%	18.940328%	9.259603%
F32B4.4 I_+_11521997_11522123_11522129_11523074_11523815 3_Junction_2391_Junction_2400 J001 5_Junction_2389_Junction_2390_Junction_2391 J003	F32B4.4	WBGene00009314	F32B4.4	I_+_11521997_11522123_11522129_11523074_11523815 3_Junction_2391_Junction_2400 J001 5_Junction_2389_Junction_2390_Junction_2391 J003																																						1.852037%	25%	5.843961%	1.334%																																																			12.099637%	6.17814%	11.192012%	6.4825%
F32B4.4 I_+_11521997_11522123_11522129_11523074_11523815 3_Junction_2391_Junction_2400 J002 5_Junction_2389_Junction_2390_Junction_2391 J001	F32B4.4	WBGene00009314	F32B4.4	I_+_11521997_11522123_11522129_11523074_11523815 3_Junction_2391_Junction_2400 J002 5_Junction_2389_Junction_2390_Junction_2391 J001																																						29.627037%	17.855%	14.284026%	42.664%																																																			11.435118%	23.708285%	16.806602%	29.102103%
F32B4.4 I_+_11521997_11522123_11522129_11523074_11523815 3_Junction_2391_Junction_2400 J002 5_Junction_2389_Junction_2390_Junction_2391 J002	F32B4.4	WBGene00009314	F32B4.4	I_+_11521997_11522123_11522129_11523074_11523815 3_Junction_2391_Junction_2400 J002 5_Junction_2389_Junction_2390_Junction_2391 J002																																						44.445%	7.145%	42.859935%	32%																																																			25.044519%	32.599855%	25.499672%	26.450397%
F32B4.4 I_+_11521997_11522123_11522129_11523074_11523815 3_Junction_2391_Junction_2400 J002 5_Junction_2389_Junction_2390_Junction_2391 J003	F32B4.4	WBGene00009314	F32B4.4	I_+_11521997_11522123_11522129_11523074_11523815 3_Junction_2391_Junction_2400 J002 5_Junction_2389_Junction_2390_Junction_2391 J003																																						14.817963%	25%	21.426039%	5.336%																																																			10.890363%	20.74186%	15.067988%	18.5175%
F32B4.4 I_+_11521997_11522123_11522129_11523074_11523815 3_Junction_2393_Junction_2401 J001 5_Junction_2391_Junction_2392_Junction_2393 J001	F32B4.4	WBGene00009314	F32B4.4	I_+_11521997_11522123_11522129_11523074_11523815 3_Junction_2393_Junction_2401 J001 5_Junction_2391_Junction_2392_Junction_2393 J001																																										7.03125%	7.5%	0%	0%	7.272%	32.145%																																																												15.379%	14.634165%	13.95802%	0%
F32B4.4 I_+_11521997_11522123_11522129_11523074_11523815 3_Junction_2393_Junction_2401 J001 5_Junction_2391_Junction_2392_Junction_2393 J002	F32B4.4	WBGene00009314	F32B4.4	I_+_11521997_11522123_11522129_11523074_11523815 3_Junction_2393_Junction_2401 J001 5_Junction_2391_Junction_2392_Junction_2393 J002																																										4.6875%	15%	0%	0%	0%	10.7175%																																																												12.1975%	18.00773%	5.981624%	0%
F32B4.4 I_+_11521997_11522123_11522129_11523074_11523815 3_Junction_2393_Junction_2401 J001 5_Junction_2391_Junction_2392_Junction_2393 J003	F32B4.4	WBGene00009314	F32B4.4	I_+_11521997_11522123_11522129_11523074_11523815 3_Junction_2393_Junction_2401 J001 5_Junction_2391_Junction_2392_Junction_2393 J003																																										0.78125%	2.5%	0%	0%	1.818%	32.145%																																																												7.4235%	13.508105%	6.980356%	0%
F32B4.4 I_+_11521997_11522123_11522129_11523074_11523815 3_Junction_2393_Junction_2401 J002 5_Junction_2391_Junction_2392_Junction_2393 J001	F32B4.4	WBGene00009314	F32B4.4	I_+_11521997_11522123_11522129_11523074_11523815 3_Junction_2393_Junction_2401 J002 5_Junction_2391_Junction_2392_Junction_2393 J001																																										49.21875%	22.5%	58.33%	50%	72.728%	10.715%																																																												28.561%	17.075835%	37.89198%	50%
F32B4.4 I_+_11521997_11522123_11522129_11523074_11523815 3_Junction_2393_Junction_2401 J002 5_Junction_2391_Junction_2392_Junction_2393 J002	F32B4.4	WBGene00009314	F32B4.4	I_+_11521997_11522123_11522129_11523074_11523815 3_Junction_2393_Junction_2401 J002 5_Junction_2391_Junction_2392_Junction_2393 J002																																										32.8125%	45%	41.67%	50%	0%	3.5725%																																																												22.6525%	21.01227%	16.238376%	50%
F32B4.4 I_+_11521997_11522123_11522129_11523074_11523815 3_Junction_2393_Junction_2401 J002 5_Junction_2391_Junction_2392_Junction_2393 J003	F32B4.4	WBGene00009314	F32B4.4	I_+_11521997_11522123_11522129_11523074_11523815 3_Junction_2393_Junction_2401 J002 5_Junction_2391_Junction_2392_Junction_2393 J003																																										5.46875%	7.5%	0%	0%	18.182%	10.715%																																																												13.7865%	15.761895%	18.949644%	0%
F32B4.4 I_+_11521997_11522123_11522129_11523074_11523815 3_Junction_2398_Junction_2408 J001 5_Junction_2396_Junction_2397_Junction_2398 J001	F32B4.4	WBGene00009314	F32B4.4	I_+_11521997_11522123_11522129_11523074_11523815 3_Junction_2398_Junction_2408 J001 5_Junction_2396_Junction_2397_Junction_2398 J001																																										7.03125%	7.5%	0%	0%	7.272%	32.145%																					0%	3.549704%	13.332%	0%																																																																											13.616%	24.882%	17.07271%	14.547596%
F32B4.4 I_+_11521997_11522123_11522129_11523074_11523815 3_Junction_2398_Junction_2408 J001 5_Junction_2396_Junction_2397_Junction_2398 J002	F32B4.4	WBGene00009314	F32B4.4	I_+_11521997_11522123_11522129_11523074_11523815 3_Junction_2398_Junction_2408 J001 5_Junction_2396_Junction_2397_Junction_2398 J002																																										4.6875%	15%	0%	0%	0%	10.7175%																					0%	9.464852%	15.555111%	23.3325%																																																																											21.276%	15.7135%	15.174878%	18.180404%
F32B4.4 I_+_11521997_11522123_11522129_11523074_11523815 3_Junction_2398_Junction_2408 J001 5_Junction_2396_Junction_2397_Junction_2398 J003	F32B4.4	WBGene00009314	F32B4.4	I_+_11521997_11522123_11522129_11523074_11523815 3_Junction_2398_Junction_2408 J001 5_Junction_2396_Junction_2397_Junction_2398 J003																																										0.78125%	2.5%	0%	0%	1.818%	32.145%																					0%	2.365444%	4.442889%	1.6675%																																																																											5.108%	14.4045%	6.638523%	8.182%
F32B4.4 I_+_11521997_11522123_11522129_11523074_11523815 3_Junction_2398_Junction_2408 J002 5_Junction_2396_Junction_2397_Junction_2398 J001	F32B4.4	WBGene00009314	F32B4.4	I_+_11521997_11522123_11522129_11523074_11523815 3_Junction_2398_Junction_2408 J002 5_Junction_2396_Junction_2397_Junction_2398 J001																																										49.21875%	22.5%	58.33%	50%	72.728%	10.715%																					71.43%	19.530296%	26.668%	0%																																																																											20.424%	20.358%	26.82729%	21.012404%
F32B4.4 I_+_11521997_11522123_11522129_11523074_11523815 3_Junction_2398_Junction_2408 J002 5_Junction_2396_Junction_2397_Junction_2398 J002	F32B4.4	WBGene00009314	F32B4.4	I_+_11521997_11522123_11522129_11523074_11523815 3_Junction_2398_Junction_2408 J002 5_Junction_2396_Junction_2397_Junction_2398 J002																																										32.8125%	45%	41.67%	50%	0%	3.5725%																					28.57%	52.075148%	31.114889%	69.9975%																																																																											31.914%	12.8565%	23.845122%	26.259596%
F32B4.4 I_+_11521997_11522123_11522129_11523074_11523815 3_Junction_2398_Junction_2408 J002 5_Junction_2396_Junction_2397_Junction_2398 J003	F32B4.4	WBGene00009314	F32B4.4	I_+_11521997_11522123_11522129_11523074_11523815 3_Junction_2398_Junction_2408 J002 5_Junction_2396_Junction_2397_Junction_2398 J003																																										5.46875%	7.5%	0%	0%	18.182%	10.715%																					0%	13.014556%	8.887111%	5.0025%																																																																											7.662%	11.7855%	10.431477%	11.818%
F32B4.4 I_+_11521997_11522123_11522129_11523074_11523815 3_Junction_2401_Junction_2408 J001 5_Junction_2399_Junction_2400_Junction_2401 J001	F32B4.4	WBGene00009314	F32B4.4	I_+_11521997_11522123_11522129_11523074_11523815 3_Junction_2401_Junction_2408 J001 5_Junction_2399_Junction_2400_Junction_2401 J001	6.878328%	2.138877%	7.451056%	11.109746%																																																30%	8.3325%
F32B4.4 I_+_11521997_11522123_11522129_11523074_11523815 3_Junction_2401_Junction_2408 J001 5_Junction_2399_Junction_2400_Junction_2401 J002	F32B4.4	WBGene00009314	F32B4.4	I_+_11521997_11522123_11522129_11523074_11523815 3_Junction_2401_Junction_2408 J001 5_Junction_2399_Junction_2400_Junction_2401 J002	10.317492%	6.416631%	4.89%	9.628291%																																																0%	16.665%
F32B4.4 I_+_11521997_11522123_11522129_11523074_11523815 3_Junction_2401_Junction_2408 J001 5_Junction_2399_Junction_2400_Junction_2401 J003	F32B4.4	WBGene00009314	F32B4.4	I_+_11521997_11522123_11522129_11523074_11523815 3_Junction_2401_Junction_2408 J001 5_Junction_2399_Junction_2400_Junction_2401 J003	1.322328%	0.534492%	0.698944%	2.591963%																																																70%	12.49875%
F32B4.4 I_+_11521997_11522123_11522129_11523074_11523815 3_Junction_2401_Junction_2408 J002 5_Junction_2399_Junction_2400_Junction_2401 J001	F32B4.4	WBGene00009314	F32B4.4	I_+_11521997_11522123_11522129_11523074_11523815 3_Junction_2401_Junction_2408 J002 5_Junction_2399_Junction_2400_Junction_2401 J001	30.261672%	21.391123%	49.688944%	36.510254%																																																0%	13.8875%
F32B4.4 I_+_11521997_11522123_11522129_11523074_11523815 3_Junction_2401_Junction_2408 J002 5_Junction_2399_Junction_2400_Junction_2401 J002	F32B4.4	WBGene00009314	F32B4.4	I_+_11521997_11522123_11522129_11523074_11523815 3_Junction_2401_Junction_2408 J002 5_Junction_2399_Junction_2400_Junction_2401 J002	45.392508%	64.173369%	32.61%	31.641709%																																																0%	27.775%
F32B4.4 I_+_11521997_11522123_11522129_11523074_11523815 3_Junction_2401_Junction_2408 J002 5_Junction_2399_Junction_2400_Junction_2401 J003	F32B4.4	WBGene00009314	F32B4.4	I_+_11521997_11522123_11522129_11523074_11523815 3_Junction_2401_Junction_2408 J002 5_Junction_2399_Junction_2400_Junction_2401 J003	5.817672%	5.345508%	4.661056%	8.518037%																																																0%	20.83125%
F32B4.4 I_+_11521997_11522123_11522129_11523074_11523815 3_Junction_2402_Junction_2410 J001 5_Junction_2400_Junction_2401_Junction_2402 J001	F32B4.4	WBGene00009314	F32B4.4	I_+_11521997_11522123_11522129_11523074_11523815 3_Junction_2402_Junction_2410 J001 5_Junction_2400_Junction_2401_Junction_2402 J001																					0%	0%																																																																						12.704882%	7.061715%	12.483398%	10.187897%									13.2624%	7.350907%	12.94%																																																									7.895668%	15.38775%	19.23%	11.855399%
F32B4.4 I_+_11521997_11522123_11522129_11523074_11523815 3_Junction_2402_Junction_2410 J001 5_Junction_2400_Junction_2401_Junction_2402 J002	F32B4.4	WBGene00009314	F32B4.4	I_+_11521997_11522123_11522129_11523074_11523815 3_Junction_2402_Junction_2410 J001 5_Junction_2400_Junction_2401_Junction_2402 J002																					80%	0%																																																																						27.825481%	9.710145%	18.940328%	9.259603%									13.2624%	10.294093%	12.293%																																																									26.314332%	18.102%	12.82%	16.413379%
F32B4.4 I_+_11521997_11522123_11522129_11523074_11523815 3_Junction_2402_Junction_2410 J001 5_Junction_2400_Junction_2401_Junction_2402 J003	F32B4.4	WBGene00009314	F32B4.4	I_+_11521997_11522123_11522129_11523074_11523815 3_Junction_2402_Junction_2410 J001 5_Junction_2400_Junction_2401_Junction_2402 J003																					20%	0%																																																																						12.099637%	6.17814%	11.192012%	6.4825%									10.3152%	17.645%	7.117%																																																									34.21%	19.01025%	17.95%	18.241222%
F32B4.4 I_+_11521997_11522123_11522129_11523074_11523815 3_Junction_2402_Junction_2410 J002 5_Junction_2400_Junction_2401_Junction_2402 J001	F32B4.4	WBGene00009314	F32B4.4	I_+_11521997_11522123_11522129_11523074_11523815 3_Junction_2402_Junction_2410 J002 5_Junction_2400_Junction_2401_Junction_2402 J001																					0%	66.67%																																																																						11.435118%	23.708285%	16.806602%	29.102103%									22.7376%	13.479093%	27.06%																																																									3.644332%	13.92225%	19.23%	13.634601%
F32B4.4 I_+_11521997_11522123_11522129_11523074_11523815 3_Junction_2402_Junction_2410 J002 5_Junction_2400_Junction_2401_Junction_2402 J002	F32B4.4	WBGene00009314	F32B4.4	I_+_11521997_11522123_11522129_11523074_11523815 3_Junction_2402_Junction_2410 J002 5_Junction_2400_Junction_2401_Junction_2402 J002																					0%	33.33%																																																																						25.044519%	32.599855%	25.499672%	26.450397%									22.7376%	18.875907%	25.707%																																																									12.145668%	16.378%	12.82%	18.876621%
F32B4.4 I_+_11521997_11522123_11522129_11523074_11523815 3_Junction_2402_Junction_2410 J002 5_Junction_2400_Junction_2401_Junction_2402 J003	F32B4.4	WBGene00009314	F32B4.4	I_+_11521997_11522123_11522129_11523074_11523815 3_Junction_2402_Junction_2410 J002 5_Junction_2400_Junction_2401_Junction_2402 J003																					0%	0%																																																																						10.890363%	20.74186%	15.067988%	18.5175%									17.6848%	32.355%	14.883%																																																									15.79%	17.19975%	17.95%	20.978778%
F32B4.4 I_+_11521997_11522123_11522129_11523074_11523815 3_Junction_2406_Junction_2413 J001 5_Junction_2404_Junction_2405_Junction_2406 J001	F32B4.4	WBGene00009314	F32B4.4	I_+_11521997_11522123_11522129_11523074_11523815 3_Junction_2406_Junction_2413 J001 5_Junction_2404_Junction_2405_Junction_2406 J001																																																																				0%	3.549704%	13.332%	0%																																				15.379%	14.634165%	13.95802%	0%
F32B4.4 I_+_11521997_11522123_11522129_11523074_11523815 3_Junction_2406_Junction_2413 J001 5_Junction_2404_Junction_2405_Junction_2406 J002	F32B4.4	WBGene00009314	F32B4.4	I_+_11521997_11522123_11522129_11523074_11523815 3_Junction_2406_Junction_2413 J001 5_Junction_2404_Junction_2405_Junction_2406 J002																																																																				0%	9.464852%	15.555111%	23.3325%																																				12.1975%	18.00773%	5.981624%	0%
F32B4.4 I_+_11521997_11522123_11522129_11523074_11523815 3_Junction_2406_Junction_2413 J001 5_Junction_2404_Junction_2405_Junction_2406 J003	F32B4.4	WBGene00009314	F32B4.4	I_+_11521997_11522123_11522129_11523074_11523815 3_Junction_2406_Junction_2413 J001 5_Junction_2404_Junction_2405_Junction_2406 J003																																																																				0%	2.365444%	4.442889%	1.6675%																																				7.4235%	13.508105%	6.980356%	0%
F32B4.4 I_+_11521997_11522123_11522129_11523074_11523815 3_Junction_2406_Junction_2413 J002 5_Junction_2404_Junction_2405_Junction_2406 J001	F32B4.4	WBGene00009314	F32B4.4	I_+_11521997_11522123_11522129_11523074_11523815 3_Junction_2406_Junction_2413 J002 5_Junction_2404_Junction_2405_Junction_2406 J001																																																																				71.43%	19.530296%	26.668%	0%																																				28.561%	17.075835%	37.89198%	50%
F32B4.4 I_+_11521997_11522123_11522129_11523074_11523815 3_Junction_2406_Junction_2413 J002 5_Junction_2404_Junction_2405_Junction_2406 J002	F32B4.4	WBGene00009314	F32B4.4	I_+_11521997_11522123_11522129_11523074_11523815 3_Junction_2406_Junction_2413 J002 5_Junction_2404_Junction_2405_Junction_2406 J002																																																																				28.57%	52.075148%	31.114889%	69.9975%																																				22.6525%	21.01227%	16.238376%	50%
F32B4.4 I_+_11521997_11522123_11522129_11523074_11523815 3_Junction_2406_Junction_2413 J002 5_Junction_2404_Junction_2405_Junction_2406 J003	F32B4.4	WBGene00009314	F32B4.4	I_+_11521997_11522123_11522129_11523074_11523815 3_Junction_2406_Junction_2413 J002 5_Junction_2404_Junction_2405_Junction_2406 J003																																																																				0%	13.014556%	8.887111%	5.0025%																																				13.7865%	15.761895%	18.949644%	0%
F32B4.4 I_+_11521997_11522123_11522129_11523074_11523815 3_Junction_2406_Junction_2415 J001 5_Junction_2404_Junction_2405_Junction_2406 J001	F32B4.4	WBGene00009314	F32B4.4	I_+_11521997_11522123_11522129_11523074_11523815 3_Junction_2406_Junction_2415 J001 5_Junction_2404_Junction_2405_Junction_2406 J001																																						3.702963%	17.855%	3.895974%	10.666%																																																																																																									13.616%	24.882%	17.07271%	14.547596%
F32B4.4 I_+_11521997_11522123_11522129_11523074_11523815 3_Junction_2406_Junction_2415 J001 5_Junction_2404_Junction_2405_Junction_2406 J002	F32B4.4	WBGene00009314	F32B4.4	I_+_11521997_11522123_11522129_11523074_11523815 3_Junction_2406_Junction_2415 J001 5_Junction_2404_Junction_2405_Junction_2406 J002																																						5.555%	7.145%	11.690065%	8%																																																																																																									21.276%	15.7135%	15.174878%	18.180404%
F32B4.4 I_+_11521997_11522123_11522129_11523074_11523815 3_Junction_2406_Junction_2415 J001 5_Junction_2404_Junction_2405_Junction_2406 J003	F32B4.4	WBGene00009314	F32B4.4	I_+_11521997_11522123_11522129_11523074_11523815 3_Junction_2406_Junction_2415 J001 5_Junction_2404_Junction_2405_Junction_2406 J003																																						1.852037%	25%	5.843961%	1.334%																																																																																																									5.108%	14.4045%	6.638523%	8.182%
F32B4.4 I_+_11521997_11522123_11522129_11523074_11523815 3_Junction_2406_Junction_2415 J002 5_Junction_2404_Junction_2405_Junction_2406 J001	F32B4.4	WBGene00009314	F32B4.4	I_+_11521997_11522123_11522129_11523074_11523815 3_Junction_2406_Junction_2415 J002 5_Junction_2404_Junction_2405_Junction_2406 J001																																						29.627037%	17.855%	14.284026%	42.664%																																																																																																									20.424%	20.358%	26.82729%	21.012404%
F32B4.4 I_+_11521997_11522123_11522129_11523074_11523815 3_Junction_2406_Junction_2415 J002 5_Junction_2404_Junction_2405_Junction_2406 J002	F32B4.4	WBGene00009314	F32B4.4	I_+_11521997_11522123_11522129_11523074_11523815 3_Junction_2406_Junction_2415 J002 5_Junction_2404_Junction_2405_Junction_2406 J002																																						44.445%	7.145%	42.859935%	32%																																																																																																									31.914%	12.8565%	23.845122%	26.259596%
F32B4.4 I_+_11521997_11522123_11522129_11523074_11523815 3_Junction_2406_Junction_2415 J002 5_Junction_2404_Junction_2405_Junction_2406 J003	F32B4.4	WBGene00009314	F32B4.4	I_+_11521997_11522123_11522129_11523074_11523815 3_Junction_2406_Junction_2415 J002 5_Junction_2404_Junction_2405_Junction_2406 J003																																						14.817963%	25%	21.426039%	5.336%																																																																																																									7.662%	11.7855%	10.431477%	11.818%
F32B4.4 I_+_11521997_11522123_11522129_11523074_11523815 3_Junction_2411_Junction_2417 J001 5_Junction_2409_Junction_2410_Junction_2411 J001	F32B4.4	WBGene00009314	F32B4.4	I_+_11521997_11522123_11522129_11523074_11523815 3_Junction_2411_Junction_2417 J001 5_Junction_2409_Junction_2410_Junction_2411 J001																														15%	20.0025%	5.556%	0%																																																																			14.285%	17.50125%	5%	2.547804%
F32B4.4 I_+_11521997_11522123_11522129_11523074_11523815 3_Junction_2411_Junction_2417 J001 5_Junction_2409_Junction_2410_Junction_2411 J002	F32B4.4	WBGene00009314	F32B4.4	I_+_11521997_11522123_11522129_11523074_11523815 3_Junction_2411_Junction_2417 J001 5_Junction_2409_Junction_2410_Junction_2411 J002																														15%	9.9975%	22.224%	19.479805%																																																																			10.202347%	8.74875%	4.167%	7.647745%
F32B4.4 I_+_11521997_11522123_11522129_11523074_11523815 3_Junction_2411_Junction_2417 J001 5_Junction_2409_Junction_2410_Junction_2411 J003	F32B4.4	WBGene00009314	F32B4.4	I_+_11521997_11522123_11522129_11523074_11523815 3_Junction_2411_Junction_2417 J001 5_Junction_2409_Junction_2410_Junction_2411 J003																														45%	45%	27.78%	16.230195%																																																																			4.082653%	11.25%	0.833%	33.134451%
F32B4.4 I_+_11521997_11522123_11522129_11523074_11523815 3_Junction_2411_Junction_2417 J002 5_Junction_2409_Junction_2410_Junction_2411 J001	F32B4.4	WBGene00009314	F32B4.4	I_+_11521997_11522123_11522129_11523074_11523815 3_Junction_2411_Junction_2417 J002 5_Junction_2409_Junction_2410_Junction_2411 J001																														5%	6.6675%	4.444%	0%																																																																			35.715%	29.16875%	45%	3.332196%
F32B4.4 I_+_11521997_11522123_11522129_11523074_11523815 3_Junction_2411_Junction_2417 J002 5_Junction_2409_Junction_2410_Junction_2411 J002	F32B4.4	WBGene00009314	F32B4.4	I_+_11521997_11522123_11522129_11523074_11523815 3_Junction_2411_Junction_2417 J002 5_Junction_2409_Junction_2410_Junction_2411 J002																														5%	3.3325%	17.776%	35.070195%																																																																			25.507653%	14.58125%	37.503%	10.002255%
F32B4.4 I_+_11521997_11522123_11522129_11523074_11523815 3_Junction_2411_Junction_2417 J002 5_Junction_2409_Junction_2410_Junction_2411 J003	F32B4.4	WBGene00009314	F32B4.4	I_+_11521997_11522123_11522129_11523074_11523815 3_Junction_2411_Junction_2417 J002 5_Junction_2409_Junction_2410_Junction_2411 J003																														15%	15%	22.22%	29.219805%																																																																			10.207347%	18.75%	7.497%	43.335549%
F32B4.4 I_+_11521997_11522123_11522129_11523074_11523815 3_Junction_2412_Junction_2421 J001 5_Junction_2409_Junction_2410_Junction_2412 J001	F32B4.4	WBGene00009314	F32B4.4	I_+_11521997_11522123_11522129_11523074_11523815 3_Junction_2412_Junction_2421 J001 5_Junction_2409_Junction_2410_Junction_2412 J001																																																																																					0%	15.625%	17.541579%																																																																																										10.295%	19.172244%	12.22%	13.020189%
F32B4.4 I_+_11521997_11522123_11522129_11523074_11523815 3_Junction_2412_Junction_2421 J001 5_Junction_2409_Junction_2410_Junction_2412 J002	F32B4.4	WBGene00009314	F32B4.4	I_+_11521997_11522123_11522129_11523074_11523815 3_Junction_2412_Junction_2421 J001 5_Junction_2409_Junction_2410_Junction_2412 J002																																																																																					0%	3.125%	10.026015%																																																																																										11.3975%	12.780138%	22.22%	14.203491%
F32B4.4 I_+_11521997_11522123_11522129_11523074_11523815 3_Junction_2412_Junction_2421 J001 5_Junction_2409_Junction_2410_Junction_2412 J003	F32B4.4	WBGene00009314	F32B4.4	I_+_11521997_11522123_11522129_11523074_11523815 3_Junction_2412_Junction_2421 J001 5_Junction_2409_Junction_2410_Junction_2412 J003																																																																																					0%	6.25%	25.062406%																																																																																										3.31%	8.787618%	15.555%	11.442453%
F32B4.4 I_+_11521997_11522123_11522129_11523074_11523815 3_Junction_2412_Junction_2421 J001 5_Junction_2410_Junction_2411_Junction_2412 J001	F32B4.4	WBGene00009314	F32B4.4	I_+_11521997_11522123_11522129_11523074_11523815 3_Junction_2412_Junction_2421 J001 5_Junction_2410_Junction_2411_Junction_2412 J001																																																																																					0%	15.625%	17.541579%					12.704882%	7.061715%	12.483398%	10.187897%
F32B4.4 I_+_11521997_11522123_11522129_11523074_11523815 3_Junction_2412_Junction_2421 J001 5_Junction_2410_Junction_2411_Junction_2412 J002	F32B4.4	WBGene00009314	F32B4.4	I_+_11521997_11522123_11522129_11523074_11523815 3_Junction_2412_Junction_2421 J001 5_Junction_2410_Junction_2411_Junction_2412 J002																																																																																					0%	3.125%	10.026015%					27.825481%	9.710145%	18.940328%	9.259603%
F32B4.4 I_+_11521997_11522123_11522129_11523074_11523815 3_Junction_2412_Junction_2421 J001 5_Junction_2410_Junction_2411_Junction_2412 J003	F32B4.4	WBGene00009314	F32B4.4	I_+_11521997_11522123_11522129_11523074_11523815 3_Junction_2412_Junction_2421 J001 5_Junction_2410_Junction_2411_Junction_2412 J003																																																																																					0%	6.25%	25.062406%					12.099637%	6.17814%	11.192012%	6.4825%
F32B4.4 I_+_11521997_11522123_11522129_11523074_11523815 3_Junction_2412_Junction_2421 J002 5_Junction_2409_Junction_2410_Junction_2412 J001	F32B4.4	WBGene00009314	F32B4.4	I_+_11521997_11522123_11522129_11523074_11523815 3_Junction_2412_Junction_2421 J002 5_Junction_2409_Junction_2410_Junction_2412 J001																																																																																					76.19%	46.875%	15.788421%																																																																																										30.885%	27.887756%	12.22%	20.649811%
F32B4.4 I_+_11521997_11522123_11522129_11523074_11523815 3_Junction_2412_Junction_2421 J002 5_Junction_2409_Junction_2410_Junction_2412 J002	F32B4.4	WBGene00009314	F32B4.4	I_+_11521997_11522123_11522129_11523074_11523815 3_Junction_2412_Junction_2421 J002 5_Junction_2409_Junction_2410_Junction_2412 J002																																																																																					23.81%	9.375%	9.023985%																																																																																										34.1925%	18.589862%	22.22%	22.526509%
F32B4.4 I_+_11521997_11522123_11522129_11523074_11523815 3_Junction_2412_Junction_2421 J002 5_Junction_2409_Junction_2410_Junction_2412 J003	F32B4.4	WBGene00009314	F32B4.4	I_+_11521997_11522123_11522129_11523074_11523815 3_Junction_2412_Junction_2421 J002 5_Junction_2409_Junction_2410_Junction_2412 J003																																																																																					0%	18.75%	22.557594%																																																																																										9.93%	12.782382%	15.555%	18.147547%
F32B4.4 I_+_11521997_11522123_11522129_11523074_11523815 3_Junction_2412_Junction_2421 J002 5_Junction_2410_Junction_2411_Junction_2412 J001	F32B4.4	WBGene00009314	F32B4.4	I_+_11521997_11522123_11522129_11523074_11523815 3_Junction_2412_Junction_2421 J002 5_Junction_2410_Junction_2411_Junction_2412 J001																																																																																					76.19%	46.875%	15.788421%					11.435118%	23.708285%	16.806602%	29.102103%
F32B4.4 I_+_11521997_11522123_11522129_11523074_11523815 3_Junction_2412_Junction_2421 J002 5_Junction_2410_Junction_2411_Junction_2412 J002	F32B4.4	WBGene00009314	F32B4.4	I_+_11521997_11522123_11522129_11523074_11523815 3_Junction_2412_Junction_2421 J002 5_Junction_2410_Junction_2411_Junction_2412 J002																																																																																					23.81%	9.375%	9.023985%					25.044519%	32.599855%	25.499672%	26.450397%
F32B4.4 I_+_11521997_11522123_11522129_11523074_11523815 3_Junction_2412_Junction_2421 J002 5_Junction_2410_Junction_2411_Junction_2412 J003	F32B4.4	WBGene00009314	F32B4.4	I_+_11521997_11522123_11522129_11523074_11523815 3_Junction_2412_Junction_2421 J002 5_Junction_2410_Junction_2411_Junction_2412 J003																																																																																					0%	18.75%	22.557594%					10.890363%	20.74186%	15.067988%	18.5175%
F32B4.4 I_+_11521997_11522123_11522129_11523074_11523815 3_Junction_2413_Junction_2421 J001 5_Junction_2410_Junction_2411_Junction_2413 J001	F32B4.4	WBGene00009314	F32B4.4	I_+_11521997_11522123_11522129_11523074_11523815 3_Junction_2413_Junction_2421 J001 5_Junction_2410_Junction_2411_Junction_2413 J001																																																																																																								13.2624%	7.350907%	12.94%																																																																							10.295%	19.172244%	12.22%	13.020189%
F32B4.4 I_+_11521997_11522123_11522129_11523074_11523815 3_Junction_2413_Junction_2421 J001 5_Junction_2410_Junction_2411_Junction_2413 J002	F32B4.4	WBGene00009314	F32B4.4	I_+_11521997_11522123_11522129_11523074_11523815 3_Junction_2413_Junction_2421 J001 5_Junction_2410_Junction_2411_Junction_2413 J002																																																																																																								13.2624%	10.294093%	12.293%																																																																							11.3975%	12.780138%	22.22%	14.203491%
F32B4.4 I_+_11521997_11522123_11522129_11523074_11523815 3_Junction_2413_Junction_2421 J001 5_Junction_2410_Junction_2411_Junction_2413 J003	F32B4.4	WBGene00009314	F32B4.4	I_+_11521997_11522123_11522129_11523074_11523815 3_Junction_2413_Junction_2421 J001 5_Junction_2410_Junction_2411_Junction_2413 J003																																																																																																								10.3152%	17.645%	7.117%																																																																							3.31%	8.787618%	15.555%	11.442453%
F32B4.4 I_+_11521997_11522123_11522129_11523074_11523815 3_Junction_2413_Junction_2421 J002 5_Junction_2410_Junction_2411_Junction_2413 J001	F32B4.4	WBGene00009314	F32B4.4	I_+_11521997_11522123_11522129_11523074_11523815 3_Junction_2413_Junction_2421 J002 5_Junction_2410_Junction_2411_Junction_2413 J001																																																																																																								22.7376%	13.479093%	27.06%																																																																							30.885%	27.887756%	12.22%	20.649811%
F32B4.4 I_+_11521997_11522123_11522129_11523074_11523815 3_Junction_2413_Junction_2421 J002 5_Junction_2410_Junction_2411_Junction_2413 J002	F32B4.4	WBGene00009314	F32B4.4	I_+_11521997_11522123_11522129_11523074_11523815 3_Junction_2413_Junction_2421 J002 5_Junction_2410_Junction_2411_Junction_2413 J002																																																																																																								22.7376%	18.875907%	25.707%																																																																							34.1925%	18.589862%	22.22%	22.526509%
F32B4.4 I_+_11521997_11522123_11522129_11523074_11523815 3_Junction_2413_Junction_2421 J002 5_Junction_2410_Junction_2411_Junction_2413 J003	F32B4.4	WBGene00009314	F32B4.4	I_+_11521997_11522123_11522129_11523074_11523815 3_Junction_2413_Junction_2421 J002 5_Junction_2410_Junction_2411_Junction_2413 J003																																																																																																								17.6848%	32.355%	14.883%																																																																							9.93%	12.782382%	15.555%	18.147547%
F32B4.4 I_+_11521997_11522123_11522129_11523074_11523815 3_Junction_2413_Junction_2426 J001 5_Junction_2411_Junction_2412_Junction_2413 J001	F32B4.4	WBGene00009314	F32B4.4	I_+_11521997_11522123_11522129_11523074_11523815 3_Junction_2413_Junction_2426 J001 5_Junction_2411_Junction_2412_Junction_2413 J001																																																				30%	8.3325%																																																																																																									13.482963%	12.531203%	6.0585%	5.954709%	35.29%
F32B4.4 I_+_11521997_11522123_11522129_11523074_11523815 3_Junction_2413_Junction_2426 J001 5_Junction_2411_Junction_2412_Junction_2413 J002	F32B4.4	WBGene00009314	F32B4.4	I_+_11521997_11522123_11522129_11523074_11523815 3_Junction_2413_Junction_2426 J001 5_Junction_2411_Junction_2412_Junction_2413 J002																																																				0%	16.665%																																																																																																									18.668%	15.036391%	9.086%	8.336152%	17.65%
F32B4.4 I_+_11521997_11522123_11522129_11523074_11523815 3_Junction_2413_Junction_2426 J001 5_Junction_2411_Junction_2412_Junction_2413 J003	F32B4.4	WBGene00009314	F32B4.4	I_+_11521997_11522123_11522129_11523074_11523815 3_Junction_2413_Junction_2426 J001 5_Junction_2411_Junction_2412_Junction_2413 J003																																																				70%	12.49875%																																																																																																									14.519037%	25.062406%	2.3555%	7.741342%	47.06%
F32B4.4 I_+_11521997_11522123_11522129_11523074_11523815 3_Junction_2413_Junction_2426 J002 5_Junction_2411_Junction_2412_Junction_2413 J001	F32B4.4	WBGene00009314	F32B4.4	I_+_11521997_11522123_11522129_11523074_11523815 3_Junction_2413_Junction_2426 J002 5_Junction_2411_Junction_2412_Junction_2413 J001																																																				0%	13.8875%																																																																																																									15.407037%	11.278797%	28.5615%	21.075291%	0%
F32B4.4 I_+_11521997_11522123_11522129_11523074_11523815 3_Junction_2413_Junction_2426 J002 5_Junction_2411_Junction_2412_Junction_2413 J002	F32B4.4	WBGene00009314	F32B4.4	I_+_11521997_11522123_11522129_11523074_11523815 3_Junction_2413_Junction_2426 J002 5_Junction_2411_Junction_2412_Junction_2413 J002																																																				0%	27.775%																																																																																																									21.332%	13.533609%	42.834%	29.503848%	0%
F32B4.4 I_+_11521997_11522123_11522129_11523074_11523815 3_Junction_2413_Junction_2426 J002 5_Junction_2411_Junction_2412_Junction_2413 J003	F32B4.4	WBGene00009314	F32B4.4	I_+_11521997_11522123_11522129_11523074_11523815 3_Junction_2413_Junction_2426 J002 5_Junction_2411_Junction_2412_Junction_2413 J003																																																				0%	20.83125%																																																																																																									16.590963%	22.557594%	11.1045%	27.398658%	0%
F32B4.4 I_+_11521997_11522123_11522129_11523074_11523815 3_Junction_2414_Junction_2422 J001 5_Junction_2412_Junction_2413_Junction_2414 J001	F32B4.4	WBGene00009314	F32B4.4	I_+_11521997_11522123_11522129_11523074_11523815 3_Junction_2414_Junction_2422 J001 5_Junction_2412_Junction_2413_Junction_2414 J001																																																				30%	8.3325%																																																																																																														7.895668%	15.38775%	19.23%	11.855399%
F32B4.4 I_+_11521997_11522123_11522129_11523074_11523815 3_Junction_2414_Junction_2422 J001 5_Junction_2412_Junction_2413_Junction_2414 J002	F32B4.4	WBGene00009314	F32B4.4	I_+_11521997_11522123_11522129_11523074_11523815 3_Junction_2414_Junction_2422 J001 5_Junction_2412_Junction_2413_Junction_2414 J002																																																				0%	16.665%																																																																																																														26.314332%	18.102%	12.82%	16.413379%
F32B4.4 I_+_11521997_11522123_11522129_11523074_11523815 3_Junction_2414_Junction_2422 J001 5_Junction_2412_Junction_2413_Junction_2414 J003	F32B4.4	WBGene00009314	F32B4.4	I_+_11521997_11522123_11522129_11523074_11523815 3_Junction_2414_Junction_2422 J001 5_Junction_2412_Junction_2413_Junction_2414 J003																																																				70%	12.49875%																																																																																																														34.21%	19.01025%	17.95%	18.241222%
F32B4.4 I_+_11521997_11522123_11522129_11523074_11523815 3_Junction_2414_Junction_2422 J002 5_Junction_2412_Junction_2413_Junction_2414 J001	F32B4.4	WBGene00009314	F32B4.4	I_+_11521997_11522123_11522129_11523074_11523815 3_Junction_2414_Junction_2422 J002 5_Junction_2412_Junction_2413_Junction_2414 J001																																																				0%	13.8875%																																																																																																														3.644332%	13.92225%	19.23%	13.634601%
F32B4.4 I_+_11521997_11522123_11522129_11523074_11523815 3_Junction_2414_Junction_2422 J002 5_Junction_2412_Junction_2413_Junction_2414 J002	F32B4.4	WBGene00009314	F32B4.4	I_+_11521997_11522123_11522129_11523074_11523815 3_Junction_2414_Junction_2422 J002 5_Junction_2412_Junction_2413_Junction_2414 J002																																																				0%	27.775%																																																																																																														12.145668%	16.378%	12.82%	18.876621%
F32B4.4 I_+_11521997_11522123_11522129_11523074_11523815 3_Junction_2414_Junction_2422 J002 5_Junction_2412_Junction_2413_Junction_2414 J003	F32B4.4	WBGene00009314	F32B4.4	I_+_11521997_11522123_11522129_11523074_11523815 3_Junction_2414_Junction_2422 J002 5_Junction_2412_Junction_2413_Junction_2414 J003																																																				0%	20.83125%																																																																																																														15.79%	17.19975%	17.95%	20.978778%
F32B4.4 I_+_11521997_11522123_11522129_11523074_11523815 3_Junction_2415_Junction_2425 J001 5_Junction_2413_Junction_2414_Junction_2415 J001	F32B4.4	WBGene00009314	F32B4.4	I_+_11521997_11522123_11522129_11523074_11523815 3_Junction_2415_Junction_2425 J001 5_Junction_2413_Junction_2414_Junction_2415 J001																					0%	0%																																																																		0%	16.665%	12.978008%	8.246175%
F32B4.4 I_+_11521997_11522123_11522129_11523074_11523815 3_Junction_2415_Junction_2425 J001 5_Junction_2413_Junction_2414_Junction_2415 J002	F32B4.4	WBGene00009314	F32B4.4	I_+_11521997_11522123_11522129_11523074_11523815 3_Junction_2415_Junction_2425 J001 5_Junction_2413_Junction_2414_Junction_2415 J002																					80%	0%																																																																		0%	8.889111%	19.26557%	12.669447%
F32B4.4 I_+_11521997_11522123_11522129_11523074_11523815 3_Junction_2415_Junction_2425 J001 5_Junction_2413_Junction_2414_Junction_2415 J003	F32B4.4	WBGene00009314	F32B4.4	I_+_11521997_11522123_11522129_11523074_11523815 3_Junction_2415_Junction_2425 J001 5_Junction_2413_Junction_2414_Junction_2415 J003																					20%	0%																																																																		100%	7.775889%	10.616422%	2.814378%
F32B4.4 I_+_11521997_11522123_11522129_11523074_11523815 3_Junction_2415_Junction_2425 J002 5_Junction_2413_Junction_2414_Junction_2415 J001	F32B4.4	WBGene00009314	F32B4.4	I_+_11521997_11522123_11522129_11523074_11523815 3_Junction_2415_Junction_2425 J002 5_Junction_2413_Junction_2414_Junction_2415 J001																					0%	66.67%																																																																		0%	33.335%	17.301992%	26.503825%
F32B4.4 I_+_11521997_11522123_11522129_11523074_11523815 3_Junction_2415_Junction_2425 J002 5_Junction_2413_Junction_2414_Junction_2415 J002	F32B4.4	WBGene00009314	F32B4.4	I_+_11521997_11522123_11522129_11523074_11523815 3_Junction_2415_Junction_2425 J002 5_Junction_2413_Junction_2414_Junction_2415 J002																					0%	33.33%																																																																		0%	17.780889%	25.68443%	40.720553%
F32B4.4 I_+_11521997_11522123_11522129_11523074_11523815 3_Junction_2415_Junction_2425 J002 5_Junction_2413_Junction_2414_Junction_2415 J003	F32B4.4	WBGene00009314	F32B4.4	I_+_11521997_11522123_11522129_11523074_11523815 3_Junction_2415_Junction_2425 J002 5_Junction_2413_Junction_2414_Junction_2415 J003																					0%	0%																																																																		0%	15.554111%	14.153578%	9.045622%
F32B4.4 I_+_11521997_11522123_11522129_11523074_11523815 3_Junction_2416_Junction_2426 J001 5_Junction_2414_Junction_2415_Junction_2416 J001	F32B4.4	WBGene00009314	F32B4.4	I_+_11521997_11522123_11522129_11523074_11523815 3_Junction_2416_Junction_2426 J001 5_Junction_2414_Junction_2415_Junction_2416 J001																																																														8.593125%	0%	0%																																																																																		13.616%	24.882%	17.07271%	14.547596%
F32B4.4 I_+_11521997_11522123_11522129_11523074_11523815 3_Junction_2416_Junction_2426 J001 5_Junction_2414_Junction_2415_Junction_2416 J002	F32B4.4	WBGene00009314	F32B4.4	I_+_11521997_11522123_11522129_11523074_11523815 3_Junction_2416_Junction_2426 J001 5_Junction_2414_Junction_2415_Junction_2416 J002																																																														5.469375%	0%	0%																																																																																		21.276%	15.7135%	15.174878%	18.180404%
F32B4.4 I_+_11521997_11522123_11522129_11523074_11523815 3_Junction_2416_Junction_2426 J001 5_Junction_2414_Junction_2415_Junction_2416 J003	F32B4.4	WBGene00009314	F32B4.4	I_+_11521997_11522123_11522129_11523074_11523815 3_Junction_2416_Junction_2426 J001 5_Junction_2414_Junction_2415_Junction_2416 J003																																																														4.6875%	0%	0%																																																																																		5.108%	14.4045%	6.638523%	8.182%
F32B4.4 I_+_11521997_11522123_11522129_11523074_11523815 3_Junction_2416_Junction_2426 J002 5_Junction_2414_Junction_2415_Junction_2416 J001	F32B4.4	WBGene00009314	F32B4.4	I_+_11521997_11522123_11522129_11523074_11523815 3_Junction_2416_Junction_2426 J002 5_Junction_2414_Junction_2415_Junction_2416 J001																																																														37.236875%	50%	20%																																																																																		20.424%	20.358%	26.82729%	21.012404%
F32B4.4 I_+_11521997_11522123_11522129_11523074_11523815 3_Junction_2416_Junction_2426 J002 5_Junction_2414_Junction_2415_Junction_2416 J002	F32B4.4	WBGene00009314	F32B4.4	I_+_11521997_11522123_11522129_11523074_11523815 3_Junction_2416_Junction_2426 J002 5_Junction_2414_Junction_2415_Junction_2416 J002																																																														23.700625%	50%	80%																																																																																		31.914%	12.8565%	23.845122%	26.259596%
F32B4.4 I_+_11521997_11522123_11522129_11523074_11523815 3_Junction_2416_Junction_2426 J002 5_Junction_2414_Junction_2415_Junction_2416 J003	F32B4.4	WBGene00009314	F32B4.4	I_+_11521997_11522123_11522129_11523074_11523815 3_Junction_2416_Junction_2426 J002 5_Junction_2414_Junction_2415_Junction_2416 J003																																																														20.3125%	0%	0%																																																																																		7.662%	11.7855%	10.431477%	11.818%
F32B4.4 I_+_11521997_11522123_11522129_11523074_11523815 3_Junction_2417_Junction_2424 J001 5_Junction_2415_Junction_2416_Junction_2417 J001	F32B4.4	WBGene00009314	F32B4.4	I_+_11521997_11522123_11522129_11523074_11523815 3_Junction_2417_Junction_2424 J001 5_Junction_2415_Junction_2416_Junction_2417 J001																																						3.702963%	17.855%	3.895974%	10.666%																																																																		15.379%	14.634165%	13.95802%	0%
F32B4.4 I_+_11521997_11522123_11522129_11523074_11523815 3_Junction_2417_Junction_2424 J001 5_Junction_2415_Junction_2416_Junction_2417 J002	F32B4.4	WBGene00009314	F32B4.4	I_+_11521997_11522123_11522129_11523074_11523815 3_Junction_2417_Junction_2424 J001 5_Junction_2415_Junction_2416_Junction_2417 J002																																						5.555%	7.145%	11.690065%	8%																																																																		12.1975%	18.00773%	5.981624%	0%
F32B4.4 I_+_11521997_11522123_11522129_11523074_11523815 3_Junction_2417_Junction_2424 J001 5_Junction_2415_Junction_2416_Junction_2417 J003	F32B4.4	WBGene00009314	F32B4.4	I_+_11521997_11522123_11522129_11523074_11523815 3_Junction_2417_Junction_2424 J001 5_Junction_2415_Junction_2416_Junction_2417 J003																																						1.852037%	25%	5.843961%	1.334%																																																																		7.4235%	13.508105%	6.980356%	0%
F32B4.4 I_+_11521997_11522123_11522129_11523074_11523815 3_Junction_2417_Junction_2424 J002 5_Junction_2415_Junction_2416_Junction_2417 J001	F32B4.4	WBGene00009314	F32B4.4	I_+_11521997_11522123_11522129_11523074_11523815 3_Junction_2417_Junction_2424 J002 5_Junction_2415_Junction_2416_Junction_2417 J001																																						29.627037%	17.855%	14.284026%	42.664%																																																																		28.561%	17.075835%	37.89198%	50%
F32B4.4 I_+_11521997_11522123_11522129_11523074_11523815 3_Junction_2417_Junction_2424 J002 5_Junction_2415_Junction_2416_Junction_2417 J002	F32B4.4	WBGene00009314	F32B4.4	I_+_11521997_11522123_11522129_11523074_11523815 3_Junction_2417_Junction_2424 J002 5_Junction_2415_Junction_2416_Junction_2417 J002																																						44.445%	7.145%	42.859935%	32%																																																																		22.6525%	21.01227%	16.238376%	50%
F32B4.4 I_+_11521997_11522123_11522129_11523074_11523815 3_Junction_2417_Junction_2424 J002 5_Junction_2415_Junction_2416_Junction_2417 J003	F32B4.4	WBGene00009314	F32B4.4	I_+_11521997_11522123_11522129_11523074_11523815 3_Junction_2417_Junction_2424 J002 5_Junction_2415_Junction_2416_Junction_2417 J003																																						14.817963%	25%	21.426039%	5.336%																																																																		13.7865%	15.761895%	18.949644%	0%
F32B4.4 I_+_11521997_11522123_11522129_11523074_11523815 3_Junction_2420_Junction_2428 J001 5_Junction_2418_Junction_2419_Junction_2420 J001	F32B4.4	WBGene00009314	F32B4.4	I_+_11521997_11522123_11522129_11523074_11523815 3_Junction_2420_Junction_2428 J001 5_Junction_2418_Junction_2419_Junction_2420 J001																																																																																																								13.2624%	7.350907%	12.94%																																								13.616%	24.882%	17.07271%	14.547596%
F32B4.4 I_+_11521997_11522123_11522129_11523074_11523815 3_Junction_2420_Junction_2428 J001 5_Junction_2418_Junction_2419_Junction_2420 J002	F32B4.4	WBGene00009314	F32B4.4	I_+_11521997_11522123_11522129_11523074_11523815 3_Junction_2420_Junction_2428 J001 5_Junction_2418_Junction_2419_Junction_2420 J002																																																																																																								13.2624%	10.294093%	12.293%																																								21.276%	15.7135%	15.174878%	18.180404%
F32B4.4 I_+_11521997_11522123_11522129_11523074_11523815 3_Junction_2420_Junction_2428 J001 5_Junction_2418_Junction_2419_Junction_2420 J003	F32B4.4	WBGene00009314	F32B4.4	I_+_11521997_11522123_11522129_11523074_11523815 3_Junction_2420_Junction_2428 J001 5_Junction_2418_Junction_2419_Junction_2420 J003																																																																																																								10.3152%	17.645%	7.117%																																								5.108%	14.4045%	6.638523%	8.182%
F32B4.4 I_+_11521997_11522123_11522129_11523074_11523815 3_Junction_2420_Junction_2428 J002 5_Junction_2418_Junction_2419_Junction_2420 J001	F32B4.4	WBGene00009314	F32B4.4	I_+_11521997_11522123_11522129_11523074_11523815 3_Junction_2420_Junction_2428 J002 5_Junction_2418_Junction_2419_Junction_2420 J001																																																																																																								22.7376%	13.479093%	27.06%																																								20.424%	20.358%	26.82729%	21.012404%
F32B4.4 I_+_11521997_11522123_11522129_11523074_11523815 3_Junction_2420_Junction_2428 J002 5_Junction_2418_Junction_2419_Junction_2420 J002	F32B4.4	WBGene00009314	F32B4.4	I_+_11521997_11522123_11522129_11523074_11523815 3_Junction_2420_Junction_2428 J002 5_Junction_2418_Junction_2419_Junction_2420 J002																																																																																																								22.7376%	18.875907%	25.707%																																								31.914%	12.8565%	23.845122%	26.259596%
F32B4.4 I_+_11521997_11522123_11522129_11523074_11523815 3_Junction_2420_Junction_2428 J002 5_Junction_2418_Junction_2419_Junction_2420 J003	F32B4.4	WBGene00009314	F32B4.4	I_+_11521997_11522123_11522129_11523074_11523815 3_Junction_2420_Junction_2428 J002 5_Junction_2418_Junction_2419_Junction_2420 J003																																																																																																								17.6848%	32.355%	14.883%																																								7.662%	11.7855%	10.431477%	11.818%
F32B4.4 I_+_11521997_11522123_11522129_11523074_11523815 3_Junction_2420_Junction_2433 J001 5_Junction_2418_Junction_2419_Junction_2420 J001	F32B4.4	WBGene00009314	F32B4.4	I_+_11521997_11522123_11522129_11523074_11523815 3_Junction_2420_Junction_2433 J001 5_Junction_2418_Junction_2419_Junction_2420 J001																					0%	0%																																																																																																																																								13.482963%	12.531203%	6.0585%	5.954709%	35.29%
F32B4.4 I_+_11521997_11522123_11522129_11523074_11523815 3_Junction_2420_Junction_2433 J001 5_Junction_2418_Junction_2419_Junction_2420 J002	F32B4.4	WBGene00009314	F32B4.4	I_+_11521997_11522123_11522129_11523074_11523815 3_Junction_2420_Junction_2433 J001 5_Junction_2418_Junction_2419_Junction_2420 J002																					80%	0%																																																																																																																																								18.668%	15.036391%	9.086%	8.336152%	17.65%
F32B4.4 I_+_11521997_11522123_11522129_11523074_11523815 3_Junction_2420_Junction_2433 J001 5_Junction_2418_Junction_2419_Junction_2420 J003	F32B4.4	WBGene00009314	F32B4.4	I_+_11521997_11522123_11522129_11523074_11523815 3_Junction_2420_Junction_2433 J001 5_Junction_2418_Junction_2419_Junction_2420 J003																					20%	0%																																																																																																																																								14.519037%	25.062406%	2.3555%	7.741342%	47.06%
F32B4.4 I_+_11521997_11522123_11522129_11523074_11523815 3_Junction_2420_Junction_2433 J002 5_Junction_2418_Junction_2419_Junction_2420 J001	F32B4.4	WBGene00009314	F32B4.4	I_+_11521997_11522123_11522129_11523074_11523815 3_Junction_2420_Junction_2433 J002 5_Junction_2418_Junction_2419_Junction_2420 J001																					0%	66.67%																																																																																																																																								15.407037%	11.278797%	28.5615%	21.075291%	0%
F32B4.4 I_+_11521997_11522123_11522129_11523074_11523815 3_Junction_2420_Junction_2433 J002 5_Junction_2418_Junction_2419_Junction_2420 J002	F32B4.4	WBGene00009314	F32B4.4	I_+_11521997_11522123_11522129_11523074_11523815 3_Junction_2420_Junction_2433 J002 5_Junction_2418_Junction_2419_Junction_2420 J002																					0%	33.33%																																																																																																																																								21.332%	13.533609%	42.834%	29.503848%	0%
F32B4.4 I_+_11521997_11522123_11522129_11523074_11523815 3_Junction_2420_Junction_2433 J002 5_Junction_2418_Junction_2419_Junction_2420 J003	F32B4.4	WBGene00009314	F32B4.4	I_+_11521997_11522123_11522129_11523074_11523815 3_Junction_2420_Junction_2433 J002 5_Junction_2418_Junction_2419_Junction_2420 J003																					0%	0%																																																																																																																																								16.590963%	22.557594%	11.1045%	27.398658%	0%
F32B4.4 I_+_11521997_11522123_11522129_11523074_11523815 3_Junction_2425_Junction_2436 J001 5_Junction_2423_Junction_2424_Junction_2425 J001	F32B4.4	WBGene00009314	F32B4.4	I_+_11521997_11522123_11522129_11523074_11523815 3_Junction_2425_Junction_2436 J001 5_Junction_2423_Junction_2424_Junction_2425 J001																																																																	12.8592%	5.007728%	7.474784%																																																																											1.235432%	18.46%	5.356875%	9.404544%
F32B4.4 I_+_11521997_11522123_11522129_11523074_11523815 3_Junction_2425_Junction_2436 J001 5_Junction_2423_Junction_2424_Junction_2425 J002	F32B4.4	WBGene00009314	F32B4.4	I_+_11521997_11522123_11522129_11523074_11523815 3_Junction_2425_Junction_2436 J001 5_Junction_2423_Junction_2424_Junction_2425 J002																																																																	24.8592%	8.941932%	10.963588%																																																																											1.235432%	6.152%	10.71375%	11.997056%
F32B4.4 I_+_11521997_11522123_11522129_11523074_11523815 3_Junction_2425_Junction_2436 J001 5_Junction_2423_Junction_2424_Junction_2425 J003	F32B4.4	WBGene00009314	F32B4.4	I_+_11521997_11522123_11522129_11523074_11523815 3_Junction_2425_Junction_2436 J001 5_Junction_2423_Junction_2424_Junction_2425 J003																																																																	10.2864%	1.43034%	2.989485%																																																																											0.308858%	15.384%	2.679375%	2.9184%
F32B4.4 I_+_11521997_11522123_11522129_11523074_11523815 3_Junction_2425_Junction_2436 J002 5_Junction_2423_Junction_2424_Junction_2425 J001	F32B4.4	WBGene00009314	F32B4.4	I_+_11521997_11522123_11522129_11523074_11523815 3_Junction_2425_Junction_2436 J002 5_Junction_2423_Junction_2424_Junction_2425 J001																																																																	13.9308%	27.552272%	27.405216%																																																																											43.204568%	27.69%	23.213125%	29.265456%
F32B4.4 I_+_11521997_11522123_11522129_11523074_11523815 3_Junction_2425_Junction_2436 J002 5_Junction_2423_Junction_2424_Junction_2425 J002	F32B4.4	WBGene00009314	F32B4.4	I_+_11521997_11522123_11522129_11523074_11523815 3_Junction_2425_Junction_2436 J002 5_Junction_2423_Junction_2424_Junction_2425 J002																																																																	26.9308%	49.198068%	40.196412%																																																																											43.204568%	9.228%	46.42625%	37.332944%
F32B4.4 I_+_11521997_11522123_11522129_11523074_11523815 3_Junction_2425_Junction_2436 J002 5_Junction_2423_Junction_2424_Junction_2425 J003	F32B4.4	WBGene00009314	F32B4.4	I_+_11521997_11522123_11522129_11523074_11523815 3_Junction_2425_Junction_2436 J002 5_Junction_2423_Junction_2424_Junction_2425 J003																																																																	11.1436%	7.86966%	10.960515%																																																																											10.801142%	23.076%	11.610625%	9.0816%
F32B4.4 I_+_11521997_11522123_11522129_11523074_11523815 3_Junction_2426_Junction_2436 J001 5_Junction_2424_Junction_2425_Junction_2426 J001	F32B4.4	WBGene00009314	F32B4.4	I_+_11521997_11522123_11522129_11523074_11523815 3_Junction_2426_Junction_2436 J001 5_Junction_2424_Junction_2425_Junction_2426 J001																																																				30%	8.3325%																																			0%	16.665%	12.978008%	8.246175%
F32B4.4 I_+_11521997_11522123_11522129_11523074_11523815 3_Junction_2426_Junction_2436 J001 5_Junction_2424_Junction_2425_Junction_2426 J002	F32B4.4	WBGene00009314	F32B4.4	I_+_11521997_11522123_11522129_11523074_11523815 3_Junction_2426_Junction_2436 J001 5_Junction_2424_Junction_2425_Junction_2426 J002																																																				0%	16.665%																																			0%	8.889111%	19.26557%	12.669447%
F32B4.4 I_+_11521997_11522123_11522129_11523074_11523815 3_Junction_2426_Junction_2436 J001 5_Junction_2424_Junction_2425_Junction_2426 J003	F32B4.4	WBGene00009314	F32B4.4	I_+_11521997_11522123_11522129_11523074_11523815 3_Junction_2426_Junction_2436 J001 5_Junction_2424_Junction_2425_Junction_2426 J003																																																				70%	12.49875%																																			100%	7.775889%	10.616422%	2.814378%
F32B4.4 I_+_11521997_11522123_11522129_11523074_11523815 3_Junction_2426_Junction_2436 J002 5_Junction_2424_Junction_2425_Junction_2426 J001	F32B4.4	WBGene00009314	F32B4.4	I_+_11521997_11522123_11522129_11523074_11523815 3_Junction_2426_Junction_2436 J002 5_Junction_2424_Junction_2425_Junction_2426 J001																																																				0%	13.8875%																																			0%	33.335%	17.301992%	26.503825%
F32B4.4 I_+_11521997_11522123_11522129_11523074_11523815 3_Junction_2426_Junction_2436 J002 5_Junction_2424_Junction_2425_Junction_2426 J002	F32B4.4	WBGene00009314	F32B4.4	I_+_11521997_11522123_11522129_11523074_11523815 3_Junction_2426_Junction_2436 J002 5_Junction_2424_Junction_2425_Junction_2426 J002																																																				0%	27.775%																																			0%	17.780889%	25.68443%	40.720553%
F32B4.4 I_+_11521997_11522123_11522129_11523074_11523815 3_Junction_2426_Junction_2436 J002 5_Junction_2424_Junction_2425_Junction_2426 J003	F32B4.4	WBGene00009314	F32B4.4	I_+_11521997_11522123_11522129_11523074_11523815 3_Junction_2426_Junction_2436 J002 5_Junction_2424_Junction_2425_Junction_2426 J003																																																				0%	20.83125%																																			0%	15.554111%	14.153578%	9.045622%
F32B4.4 I_+_11521997_11522123_11522129_11523074_11523815 3_Junction_2432_Junction_2440 J001 5_Junction_2429_Junction_2430_Junction_2432 J001	F32B4.4	WBGene00009314	F32B4.4	I_+_11521997_11522123_11522129_11523074_11523815 3_Junction_2432_Junction_2440 J001 5_Junction_2429_Junction_2430_Junction_2432 J001					9.09%	14.285%	8.335%	8.3325%	0%																																																																																																																																																																								10.295%	19.172244%	12.22%	13.020189%
F32B4.4 I_+_11521997_11522123_11522129_11523074_11523815 3_Junction_2432_Junction_2440 J001 5_Junction_2429_Junction_2430_Junction_2432 J002	F32B4.4	WBGene00009314	F32B4.4	I_+_11521997_11522123_11522129_11523074_11523815 3_Junction_2432_Junction_2440 J001 5_Junction_2429_Junction_2430_Junction_2432 J002					13.6375%	8.571%	5.556111%	8.3325%	0%																																																																																																																																																																								11.3975%	12.780138%	22.22%	14.203491%
F32B4.4 I_+_11521997_11522123_11522129_11523074_11523815 3_Junction_2432_Junction_2440 J001 5_Junction_2429_Junction_2430_Junction_2432 J003	F32B4.4	WBGene00009314	F32B4.4	I_+_11521997_11522123_11522129_11523074_11523815 3_Junction_2432_Junction_2440 J001 5_Junction_2429_Junction_2430_Junction_2432 J003					2.2725%	5.714%	2.778889%	16.665%	0%																																																																																																																																																																								3.31%	8.787618%	15.555%	11.442453%
F32B4.4 I_+_11521997_11522123_11522129_11523074_11523815 3_Junction_2432_Junction_2440 J002 5_Junction_2429_Junction_2430_Junction_2432 J001	F32B4.4	WBGene00009314	F32B4.4	I_+_11521997_11522123_11522129_11523074_11523815 3_Junction_2432_Junction_2440 J002 5_Junction_2429_Junction_2430_Junction_2432 J001					27.27%	35.715%	41.665%	16.6675%	43.75%																																																																																																																																																																								30.885%	27.887756%	12.22%	20.649811%
F32B4.4 I_+_11521997_11522123_11522129_11523074_11523815 3_Junction_2432_Junction_2440 J002 5_Junction_2429_Junction_2430_Junction_2432 J002	F32B4.4	WBGene00009314	F32B4.4	I_+_11521997_11522123_11522129_11523074_11523815 3_Junction_2432_Junction_2440 J002 5_Junction_2429_Junction_2430_Junction_2432 J002					40.9125%	21.429%	27.773889%	16.6675%	56.25%																																																																																																																																																																								34.1925%	18.589862%	22.22%	22.526509%
F32B4.4 I_+_11521997_11522123_11522129_11523074_11523815 3_Junction_2432_Junction_2440 J002 5_Junction_2429_Junction_2430_Junction_2432 J003	F32B4.4	WBGene00009314	F32B4.4	I_+_11521997_11522123_11522129_11523074_11523815 3_Junction_2432_Junction_2440 J002 5_Junction_2429_Junction_2430_Junction_2432 J003					6.8175%	14.286%	13.891111%	33.335%	0%																																																																																																																																																																								9.93%	12.782382%	15.555%	18.147547%
F32B4.4 I_+_11521997_11522123_11522129_11523074_11523815 3_Junction_2436_Junction_2444 J001 5_Junction_2434_Junction_2435_Junction_2436 J001	F32B4.4	WBGene00009314	F32B4.4	I_+_11521997_11522123_11522129_11523074_11523815 3_Junction_2436_Junction_2444 J001 5_Junction_2434_Junction_2435_Junction_2436 J001					9.09%	14.285%	8.335%	8.3325%	0%																																																																																			12.704882%	7.061715%	12.483398%	10.187897%
F32B4.4 I_+_11521997_11522123_11522129_11523074_11523815 3_Junction_2436_Junction_2444 J001 5_Junction_2434_Junction_2435_Junction_2436 J002	F32B4.4	WBGene00009314	F32B4.4	I_+_11521997_11522123_11522129_11523074_11523815 3_Junction_2436_Junction_2444 J001 5_Junction_2434_Junction_2435_Junction_2436 J002					13.6375%	8.571%	5.556111%	8.3325%	0%																																																																																			27.825481%	9.710145%	18.940328%	9.259603%
F32B4.4 I_+_11521997_11522123_11522129_11523074_11523815 3_Junction_2436_Junction_2444 J001 5_Junction_2434_Junction_2435_Junction_2436 J003	F32B4.4	WBGene00009314	F32B4.4	I_+_11521997_11522123_11522129_11523074_11523815 3_Junction_2436_Junction_2444 J001 5_Junction_2434_Junction_2435_Junction_2436 J003					2.2725%	5.714%	2.778889%	16.665%	0%																																																																																			12.099637%	6.17814%	11.192012%	6.4825%
F32B4.4 I_+_11521997_11522123_11522129_11523074_11523815 3_Junction_2436_Junction_2444 J002 5_Junction_2434_Junction_2435_Junction_2436 J001	F32B4.4	WBGene00009314	F32B4.4	I_+_11521997_11522123_11522129_11523074_11523815 3_Junction_2436_Junction_2444 J002 5_Junction_2434_Junction_2435_Junction_2436 J001					27.27%	35.715%	41.665%	16.6675%	43.75%																																																																																			11.435118%	23.708285%	16.806602%	29.102103%
F32B4.4 I_+_11521997_11522123_11522129_11523074_11523815 3_Junction_2436_Junction_2444 J002 5_Junction_2434_Junction_2435_Junction_2436 J002	F32B4.4	WBGene00009314	F32B4.4	I_+_11521997_11522123_11522129_11523074_11523815 3_Junction_2436_Junction_2444 J002 5_Junction_2434_Junction_2435_Junction_2436 J002					40.9125%	21.429%	27.773889%	16.6675%	56.25%																																																																																			25.044519%	32.599855%	25.499672%	26.450397%
F32B4.4 I_+_11521997_11522123_11522129_11523074_11523815 3_Junction_2436_Junction_2444 J002 5_Junction_2434_Junction_2435_Junction_2436 J003	F32B4.4	WBGene00009314	F32B4.4	I_+_11521997_11522123_11522129_11523074_11523815 3_Junction_2436_Junction_2444 J002 5_Junction_2434_Junction_2435_Junction_2436 J003					6.8175%	14.286%	13.891111%	33.335%	0%																																																																																			10.890363%	20.74186%	15.067988%	18.5175%
F32B4.4 I_+_11521997_11522123_11522129_11523074_11523815 3_Junction_2439_Junction_2445 J001 5_Junction_2437_Junction_2438_Junction_2439 J001	F32B4.4	WBGene00009314	F32B4.4	I_+_11521997_11522123_11522129_11523074_11523815 3_Junction_2439_Junction_2445 J001 5_Junction_2437_Junction_2438_Junction_2439 J001																																																																																																								13.2624%	7.350907%	12.94%	15.379%	14.634165%	13.95802%	0%
F32B4.4 I_+_11521997_11522123_11522129_11523074_11523815 3_Junction_2439_Junction_2445 J001 5_Junction_2437_Junction_2438_Junction_2439 J002	F32B4.4	WBGene00009314	F32B4.4	I_+_11521997_11522123_11522129_11523074_11523815 3_Junction_2439_Junction_2445 J001 5_Junction_2437_Junction_2438_Junction_2439 J002																																																																																																								13.2624%	10.294093%	12.293%	12.1975%	18.00773%	5.981624%	0%
F32B4.4 I_+_11521997_11522123_11522129_11523074_11523815 3_Junction_2439_Junction_2445 J001 5_Junction_2437_Junction_2438_Junction_2439 J003	F32B4.4	WBGene00009314	F32B4.4	I_+_11521997_11522123_11522129_11523074_11523815 3_Junction_2439_Junction_2445 J001 5_Junction_2437_Junction_2438_Junction_2439 J003																																																																																																								10.3152%	17.645%	7.117%	7.4235%	13.508105%	6.980356%	0%
F32B4.4 I_+_11521997_11522123_11522129_11523074_11523815 3_Junction_2439_Junction_2445 J002 5_Junction_2437_Junction_2438_Junction_2439 J001	F32B4.4	WBGene00009314	F32B4.4	I_+_11521997_11522123_11522129_11523074_11523815 3_Junction_2439_Junction_2445 J002 5_Junction_2437_Junction_2438_Junction_2439 J001																																																																																																								22.7376%	13.479093%	27.06%	28.561%	17.075835%	37.89198%	50%
F32B4.4 I_+_11521997_11522123_11522129_11523074_11523815 3_Junction_2439_Junction_2445 J002 5_Junction_2437_Junction_2438_Junction_2439 J002	F32B4.4	WBGene00009314	F32B4.4	I_+_11521997_11522123_11522129_11523074_11523815 3_Junction_2439_Junction_2445 J002 5_Junction_2437_Junction_2438_Junction_2439 J002																																																																																																								22.7376%	18.875907%	25.707%	22.6525%	21.01227%	16.238376%	50%
F32B4.4 I_+_11521997_11522123_11522129_11523074_11523815 3_Junction_2439_Junction_2445 J002 5_Junction_2437_Junction_2438_Junction_2439 J003	F32B4.4	WBGene00009314	F32B4.4	I_+_11521997_11522123_11522129_11523074_11523815 3_Junction_2439_Junction_2445 J002 5_Junction_2437_Junction_2438_Junction_2439 J003																																																																																																								17.6848%	32.355%	14.883%	13.7865%	15.761895%	18.949644%	0%
F32B4.4 I_+_11521997_11522123_11522129_11523074_11523815 3_Junction_2440_Junction_2449 J001 5_Junction_2438_Junction_2439_Junction_2440 J001	F32B4.4	WBGene00009314	F32B4.4	I_+_11521997_11522123_11522129_11523074_11523815 3_Junction_2440_Junction_2449 J001 5_Junction_2438_Junction_2439_Junction_2440 J001																																																														8.593125%	0%	0%																												12.704882%	7.061715%	12.483398%	10.187897%
F32B4.4 I_+_11521997_11522123_11522129_11523074_11523815 3_Junction_2440_Junction_2449 J001 5_Junction_2438_Junction_2439_Junction_2440 J002	F32B4.4	WBGene00009314	F32B4.4	I_+_11521997_11522123_11522129_11523074_11523815 3_Junction_2440_Junction_2449 J001 5_Junction_2438_Junction_2439_Junction_2440 J002																																																														5.469375%	0%	0%																												27.825481%	9.710145%	18.940328%	9.259603%
F32B4.4 I_+_11521997_11522123_11522129_11523074_11523815 3_Junction_2440_Junction_2449 J001 5_Junction_2438_Junction_2439_Junction_2440 J003	F32B4.4	WBGene00009314	F32B4.4	I_+_11521997_11522123_11522129_11523074_11523815 3_Junction_2440_Junction_2449 J001 5_Junction_2438_Junction_2439_Junction_2440 J003																																																														4.6875%	0%	0%																												12.099637%	6.17814%	11.192012%	6.4825%
F32B4.4 I_+_11521997_11522123_11522129_11523074_11523815 3_Junction_2440_Junction_2449 J002 5_Junction_2438_Junction_2439_Junction_2440 J001	F32B4.4	WBGene00009314	F32B4.4	I_+_11521997_11522123_11522129_11523074_11523815 3_Junction_2440_Junction_2449 J002 5_Junction_2438_Junction_2439_Junction_2440 J001																																																														37.236875%	50%	20%																												11.435118%	23.708285%	16.806602%	29.102103%
F32B4.4 I_+_11521997_11522123_11522129_11523074_11523815 3_Junction_2440_Junction_2449 J002 5_Junction_2438_Junction_2439_Junction_2440 J002	F32B4.4	WBGene00009314	F32B4.4	I_+_11521997_11522123_11522129_11523074_11523815 3_Junction_2440_Junction_2449 J002 5_Junction_2438_Junction_2439_Junction_2440 J002																																																														23.700625%	50%	80%																												25.044519%	32.599855%	25.499672%	26.450397%
F32B4.4 I_+_11521997_11522123_11522129_11523074_11523815 3_Junction_2440_Junction_2449 J002 5_Junction_2438_Junction_2439_Junction_2440 J003	F32B4.4	WBGene00009314	F32B4.4	I_+_11521997_11522123_11522129_11523074_11523815 3_Junction_2440_Junction_2449 J002 5_Junction_2438_Junction_2439_Junction_2440 J003																																																														20.3125%	0%	0%																												10.890363%	20.74186%	15.067988%	18.5175%
F32B4.4 I_+_11521997_11522123_11522129_11523074_11523815 3_Junction_2444_Junction_2452 J001 5_Junction_2442_Junction_2443_Junction_2444 J001	F32B4.4	WBGene00009314	F32B4.4	I_+_11521997_11522123_11522129_11523074_11523815 3_Junction_2444_Junction_2452 J001 5_Junction_2442_Junction_2443_Junction_2444 J001																																																10.713%	0%	8.8225%																																																																																																																	7.895668%	15.38775%	19.23%	11.855399%
F32B4.4 I_+_11521997_11522123_11522129_11523074_11523815 3_Junction_2444_Junction_2452 J001 5_Junction_2442_Junction_2443_Junction_2444 J002	F32B4.4	WBGene00009314	F32B4.4	I_+_11521997_11522123_11522129_11523074_11523815 3_Junction_2444_Junction_2452 J001 5_Junction_2442_Junction_2443_Junction_2444 J002																																																12.858%	8.3325%	14.705%																																																																																																																	26.314332%	18.102%	12.82%	16.413379%
F32B4.4 I_+_11521997_11522123_11522129_11523074_11523815 3_Junction_2444_Junction_2452 J001 5_Junction_2442_Junction_2443_Junction_2444 J003	F32B4.4	WBGene00009314	F32B4.4	I_+_11521997_11522123_11522129_11523074_11523815 3_Junction_2444_Junction_2452 J001 5_Junction_2442_Junction_2443_Junction_2444 J003																																																6.429%	16.6675%	1.47%																																																																																																																	34.21%	19.01025%	17.95%	18.241222%
F32B4.4 I_+_11521997_11522123_11522129_11523074_11523815 3_Junction_2444_Junction_2452 J002 5_Junction_2442_Junction_2443_Junction_2444 J001	F32B4.4	WBGene00009314	F32B4.4	I_+_11521997_11522123_11522129_11523074_11523815 3_Junction_2444_Junction_2452 J002 5_Junction_2442_Junction_2443_Junction_2444 J001																																																24.997%	0%	26.4675%																																																																																																																	3.644332%	13.92225%	19.23%	13.634601%
F32B4.4 I_+_11521997_11522123_11522129_11523074_11523815 3_Junction_2444_Junction_2452 J002 5_Junction_2442_Junction_2443_Junction_2444 J002	F32B4.4	WBGene00009314	F32B4.4	I_+_11521997_11522123_11522129_11523074_11523815 3_Junction_2444_Junction_2452 J002 5_Junction_2442_Junction_2443_Junction_2444 J002																																																30.002%	24.9975%	44.115%																																																																																																																	12.145668%	16.378%	12.82%	18.876621%
F32B4.4 I_+_11521997_11522123_11522129_11523074_11523815 3_Junction_2444_Junction_2452 J002 5_Junction_2442_Junction_2443_Junction_2444 J003	F32B4.4	WBGene00009314	F32B4.4	I_+_11521997_11522123_11522129_11523074_11523815 3_Junction_2444_Junction_2452 J002 5_Junction_2442_Junction_2443_Junction_2444 J003																																																15.001%	50.0025%	4.41%																																																																																																																	15.79%	17.19975%	17.95%	20.978778%
F32B4.4 I_+_11521997_11522123_11522129_11523074_11523815 3_Junction_2448_Junction_2457 J001 5_Junction_2446_Junction_2447_Junction_2448 J001	F32B4.4	WBGene00009314	F32B4.4	I_+_11521997_11522123_11522129_11523074_11523815 3_Junction_2448_Junction_2457 J001 5_Junction_2446_Junction_2447_Junction_2448 J001																																																																																					0%	15.625%	17.541579%																																																											13.616%	24.882%	17.07271%	14.547596%
F32B4.4 I_+_11521997_11522123_11522129_11523074_11523815 3_Junction_2448_Junction_2457 J001 5_Junction_2446_Junction_2447_Junction_2448 J002	F32B4.4	WBGene00009314	F32B4.4	I_+_11521997_11522123_11522129_11523074_11523815 3_Junction_2448_Junction_2457 J001 5_Junction_2446_Junction_2447_Junction_2448 J002																																																																																					0%	3.125%	10.026015%																																																											21.276%	15.7135%	15.174878%	18.180404%
F32B4.4 I_+_11521997_11522123_11522129_11523074_11523815 3_Junction_2448_Junction_2457 J001 5_Junction_2446_Junction_2447_Junction_2448 J003	F32B4.4	WBGene00009314	F32B4.4	I_+_11521997_11522123_11522129_11523074_11523815 3_Junction_2448_Junction_2457 J001 5_Junction_2446_Junction_2447_Junction_2448 J003																																																																																					0%	6.25%	25.062406%																																																											5.108%	14.4045%	6.638523%	8.182%
F32B4.4 I_+_11521997_11522123_11522129_11523074_11523815 3_Junction_2448_Junction_2457 J002 5_Junction_2446_Junction_2447_Junction_2448 J001	F32B4.4	WBGene00009314	F32B4.4	I_+_11521997_11522123_11522129_11523074_11523815 3_Junction_2448_Junction_2457 J002 5_Junction_2446_Junction_2447_Junction_2448 J001																																																																																					76.19%	46.875%	15.788421%																																																											20.424%	20.358%	26.82729%	21.012404%
F32B4.4 I_+_11521997_11522123_11522129_11523074_11523815 3_Junction_2448_Junction_2457 J002 5_Junction_2446_Junction_2447_Junction_2448 J002	F32B4.4	WBGene00009314	F32B4.4	I_+_11521997_11522123_11522129_11523074_11523815 3_Junction_2448_Junction_2457 J002 5_Junction_2446_Junction_2447_Junction_2448 J002																																																																																					23.81%	9.375%	9.023985%																																																											31.914%	12.8565%	23.845122%	26.259596%
F32B4.4 I_+_11521997_11522123_11522129_11523074_11523815 3_Junction_2448_Junction_2457 J002 5_Junction_2446_Junction_2447_Junction_2448 J003	F32B4.4	WBGene00009314	F32B4.4	I_+_11521997_11522123_11522129_11523074_11523815 3_Junction_2448_Junction_2457 J002 5_Junction_2446_Junction_2447_Junction_2448 J003																																																																																					0%	18.75%	22.557594%																																																											7.662%	11.7855%	10.431477%	11.818%
F32B4.4 I_+_11521997_11522123_11522129_11523074_11523815 3_Junction_2450_Junction_2459 J001 5_Junction_2447_Junction_2448_Junction_2450 J001	F32B4.4	WBGene00009314	F32B4.4	I_+_11521997_11522123_11522129_11523074_11523815 3_Junction_2450_Junction_2459 J001 5_Junction_2447_Junction_2448_Junction_2450 J001																																																														8.593125%	0%	0%																																																																																																																	10.295%	19.172244%	12.22%	13.020189%
F32B4.4 I_+_11521997_11522123_11522129_11523074_11523815 3_Junction_2450_Junction_2459 J001 5_Junction_2447_Junction_2448_Junction_2450 J002	F32B4.4	WBGene00009314	F32B4.4	I_+_11521997_11522123_11522129_11523074_11523815 3_Junction_2450_Junction_2459 J001 5_Junction_2447_Junction_2448_Junction_2450 J002																																																														5.469375%	0%	0%																																																																																																																	11.3975%	12.780138%	22.22%	14.203491%
F32B4.4 I_+_11521997_11522123_11522129_11523074_11523815 3_Junction_2450_Junction_2459 J001 5_Junction_2447_Junction_2448_Junction_2450 J003	F32B4.4	WBGene00009314	F32B4.4	I_+_11521997_11522123_11522129_11523074_11523815 3_Junction_2450_Junction_2459 J001 5_Junction_2447_Junction_2448_Junction_2450 J003																																																														4.6875%	0%	0%																																																																																																																	3.31%	8.787618%	15.555%	11.442453%
F32B4.4 I_+_11521997_11522123_11522129_11523074_11523815 3_Junction_2450_Junction_2459 J001 5_Junction_2448_Junction_2449_Junction_2450 J001	F32B4.4	WBGene00009314	F32B4.4	I_+_11521997_11522123_11522129_11523074_11523815 3_Junction_2450_Junction_2459 J001 5_Junction_2448_Junction_2449_Junction_2450 J001																																																										8.572%	15.381795%	12.5%	6.41754%				12.8592%	5.007728%	7.474784%
F32B4.4 I_+_11521997_11522123_11522129_11523074_11523815 3_Junction_2450_Junction_2459 J001 5_Junction_2448_Junction_2449_Junction_2450 J002	F32B4.4	WBGene00009314	F32B4.4	I_+_11521997_11522123_11522129_11523074_11523815 3_Junction_2450_Junction_2459 J001 5_Junction_2448_Junction_2449_Junction_2450 J002																																																										8.572%	12.818718%	9.375%	21.386952%				24.8592%	8.941932%	10.963588%
F32B4.4 I_+_11521997_11522123_11522129_11523074_11523815 3_Junction_2450_Junction_2459 J001 5_Junction_2448_Junction_2449_Junction_2450 J003	F32B4.4	WBGene00009314	F32B4.4	I_+_11521997_11522123_11522129_11523074_11523815 3_Junction_2450_Junction_2459 J001 5_Junction_2448_Junction_2449_Junction_2450 J003																																																										2.858%	5.126154%	3.125%	8.555508%				10.2864%	1.43034%	2.989485%
F32B4.4 I_+_11521997_11522123_11522129_11523074_11523815 3_Junction_2450_Junction_2459 J002 5_Junction_2447_Junction_2448_Junction_2450 J001	F32B4.4	WBGene00009314	F32B4.4	I_+_11521997_11522123_11522129_11523074_11523815 3_Junction_2450_Junction_2459 J002 5_Junction_2447_Junction_2448_Junction_2450 J001																																																														37.236875%	50%	20%																																																																																																																	30.885%	27.887756%	12.22%	20.649811%
F32B4.4 I_+_11521997_11522123_11522129_11523074_11523815 3_Junction_2450_Junction_2459 J002 5_Junction_2447_Junction_2448_Junction_2450 J002	F32B4.4	WBGene00009314	F32B4.4	I_+_11521997_11522123_11522129_11523074_11523815 3_Junction_2450_Junction_2459 J002 5_Junction_2447_Junction_2448_Junction_2450 J002																																																														23.700625%	50%	80%																																																																																																																	34.1925%	18.589862%	22.22%	22.526509%
F32B4.4 I_+_11521997_11522123_11522129_11523074_11523815 3_Junction_2450_Junction_2459 J002 5_Junction_2447_Junction_2448_Junction_2450 J003	F32B4.4	WBGene00009314	F32B4.4	I_+_11521997_11522123_11522129_11523074_11523815 3_Junction_2450_Junction_2459 J002 5_Junction_2447_Junction_2448_Junction_2450 J003																																																														20.3125%	0%	0%																																																																																																																	9.93%	12.782382%	15.555%	18.147547%
F32B4.4 I_+_11521997_11522123_11522129_11523074_11523815 3_Junction_2450_Junction_2459 J002 5_Junction_2448_Junction_2449_Junction_2450 J001	F32B4.4	WBGene00009314	F32B4.4	I_+_11521997_11522123_11522129_11523074_11523815 3_Junction_2450_Junction_2459 J002 5_Junction_2448_Junction_2449_Junction_2450 J001																																																										34.288%	30.768205%	37.5%	11.23246%				13.9308%	27.552272%	27.405216%
F32B4.4 I_+_11521997_11522123_11522129_11523074_11523815 3_Junction_2450_Junction_2459 J002 5_Junction_2448_Junction_2449_Junction_2450 J002	F32B4.4	WBGene00009314	F32B4.4	I_+_11521997_11522123_11522129_11523074_11523815 3_Junction_2450_Junction_2459 J002 5_Junction_2448_Junction_2449_Junction_2450 J002																																																										34.288%	25.641282%	28.125%	37.433048%				26.9308%	49.198068%	40.196412%
F32B4.4 I_+_11521997_11522123_11522129_11523074_11523815 3_Junction_2450_Junction_2459 J002 5_Junction_2448_Junction_2449_Junction_2450 J003	F32B4.4	WBGene00009314	F32B4.4	I_+_11521997_11522123_11522129_11523074_11523815 3_Junction_2450_Junction_2459 J002 5_Junction_2448_Junction_2449_Junction_2450 J003																																																										11.432%	10.253846%	9.375%	14.974492%				11.1436%	7.86966%	10.960515%
F32B4.4 I_+_11521997_11522123_11522129_11523074_11523815 3_Junction_2456_Junction_2461 J001 5_Junction_2454_Junction_2455_Junction_2456 J001	F32B4.4	WBGene00009314	F32B4.4	I_+_11521997_11522123_11522129_11523074_11523815 3_Junction_2456_Junction_2461 J001 5_Junction_2454_Junction_2455_Junction_2456 J001																																																																																																				14.285%	17.50125%	5%	2.547804%	13.2624%	7.350907%	12.94%
F32B4.4 I_+_11521997_11522123_11522129_11523074_11523815 3_Junction_2456_Junction_2461 J001 5_Junction_2454_Junction_2455_Junction_2456 J002	F32B4.4	WBGene00009314	F32B4.4	I_+_11521997_11522123_11522129_11523074_11523815 3_Junction_2456_Junction_2461 J001 5_Junction_2454_Junction_2455_Junction_2456 J002																																																																																																				10.202347%	8.74875%	4.167%	7.647745%	13.2624%	10.294093%	12.293%
F32B4.4 I_+_11521997_11522123_11522129_11523074_11523815 3_Junction_2456_Junction_2461 J001 5_Junction_2454_Junction_2455_Junction_2456 J003	F32B4.4	WBGene00009314	F32B4.4	I_+_11521997_11522123_11522129_11523074_11523815 3_Junction_2456_Junction_2461 J001 5_Junction_2454_Junction_2455_Junction_2456 J003																																																																																																				4.082653%	11.25%	0.833%	33.134451%	10.3152%	17.645%	7.117%
F32B4.4 I_+_11521997_11522123_11522129_11523074_11523815 3_Junction_2456_Junction_2461 J002 5_Junction_2454_Junction_2455_Junction_2456 J001	F32B4.4	WBGene00009314	F32B4.4	I_+_11521997_11522123_11522129_11523074_11523815 3_Junction_2456_Junction_2461 J002 5_Junction_2454_Junction_2455_Junction_2456 J001																																																																																																				35.715%	29.16875%	45%	3.332196%	22.7376%	13.479093%	27.06%
F32B4.4 I_+_11521997_11522123_11522129_11523074_11523815 3_Junction_2456_Junction_2461 J002 5_Junction_2454_Junction_2455_Junction_2456 J002	F32B4.4	WBGene00009314	F32B4.4	I_+_11521997_11522123_11522129_11523074_11523815 3_Junction_2456_Junction_2461 J002 5_Junction_2454_Junction_2455_Junction_2456 J002																																																																																																				25.507653%	14.58125%	37.503%	10.002255%	22.7376%	18.875907%	25.707%
F32B4.4 I_+_11521997_11522123_11522129_11523074_11523815 3_Junction_2456_Junction_2461 J002 5_Junction_2454_Junction_2455_Junction_2456 J003	F32B4.4	WBGene00009314	F32B4.4	I_+_11521997_11522123_11522129_11523074_11523815 3_Junction_2456_Junction_2461 J002 5_Junction_2454_Junction_2455_Junction_2456 J003																																																																																																				10.207347%	18.75%	7.497%	43.335549%	17.6848%	32.355%	14.883%
F32B4.4 I_+_11521997_11522123_11522129_11523074_11523815 3_Junction_2457_Junction_2470 J001 5_Junction_2455_Junction_2456_Junction_2457 J001	F32B4.4	WBGene00009314	F32B4.4	I_+_11521997_11522123_11522129_11523074_11523815 3_Junction_2457_Junction_2470 J001 5_Junction_2455_Junction_2456_Junction_2457 J001																																																10.713%	0%	8.8225%																																																																																																												13.482963%	12.531203%	6.0585%	5.954709%	35.29%
F32B4.4 I_+_11521997_11522123_11522129_11523074_11523815 3_Junction_2457_Junction_2470 J001 5_Junction_2455_Junction_2456_Junction_2457 J002	F32B4.4	WBGene00009314	F32B4.4	I_+_11521997_11522123_11522129_11523074_11523815 3_Junction_2457_Junction_2470 J001 5_Junction_2455_Junction_2456_Junction_2457 J002																																																12.858%	8.3325%	14.705%																																																																																																												18.668%	15.036391%	9.086%	8.336152%	17.65%
F32B4.4 I_+_11521997_11522123_11522129_11523074_11523815 3_Junction_2457_Junction_2470 J001 5_Junction_2455_Junction_2456_Junction_2457 J003	F32B4.4	WBGene00009314	F32B4.4	I_+_11521997_11522123_11522129_11523074_11523815 3_Junction_2457_Junction_2470 J001 5_Junction_2455_Junction_2456_Junction_2457 J003																																																6.429%	16.6675%	1.47%																																																																																																												14.519037%	25.062406%	2.3555%	7.741342%	47.06%
F32B4.4 I_+_11521997_11522123_11522129_11523074_11523815 3_Junction_2457_Junction_2470 J002 5_Junction_2455_Junction_2456_Junction_2457 J001	F32B4.4	WBGene00009314	F32B4.4	I_+_11521997_11522123_11522129_11523074_11523815 3_Junction_2457_Junction_2470 J002 5_Junction_2455_Junction_2456_Junction_2457 J001																																																24.997%	0%	26.4675%																																																																																																												15.407037%	11.278797%	28.5615%	21.075291%	0%
F32B4.4 I_+_11521997_11522123_11522129_11523074_11523815 3_Junction_2457_Junction_2470 J002 5_Junction_2455_Junction_2456_Junction_2457 J002	F32B4.4	WBGene00009314	F32B4.4	I_+_11521997_11522123_11522129_11523074_11523815 3_Junction_2457_Junction_2470 J002 5_Junction_2455_Junction_2456_Junction_2457 J002																																																30.002%	24.9975%	44.115%																																																																																																												21.332%	13.533609%	42.834%	29.503848%	0%
F32B4.4 I_+_11521997_11522123_11522129_11523074_11523815 3_Junction_2457_Junction_2470 J002 5_Junction_2455_Junction_2456_Junction_2457 J003	F32B4.4	WBGene00009314	F32B4.4	I_+_11521997_11522123_11522129_11523074_11523815 3_Junction_2457_Junction_2470 J002 5_Junction_2455_Junction_2456_Junction_2457 J003																																																15.001%	50.0025%	4.41%																																																																																																												16.590963%	22.557594%	11.1045%	27.398658%	0%
F32B4.4 I_+_11521997_11522123_11522129_11523074_11523815 3_Junction_2458_Junction_2466 J001 5_Junction_2456_Junction_2457_Junction_2458 J001	F32B4.4	WBGene00009314	F32B4.4	I_+_11521997_11522123_11522129_11523074_11523815 3_Junction_2458_Junction_2466 J001 5_Junction_2456_Junction_2457_Junction_2458 J001					9.09%	14.285%	8.335%	8.3325%	0%																																																																																																																																									13.616%	24.882%	17.07271%	14.547596%
F32B4.4 I_+_11521997_11522123_11522129_11523074_11523815 3_Junction_2458_Junction_2466 J001 5_Junction_2456_Junction_2457_Junction_2458 J002	F32B4.4	WBGene00009314	F32B4.4	I_+_11521997_11522123_11522129_11523074_11523815 3_Junction_2458_Junction_2466 J001 5_Junction_2456_Junction_2457_Junction_2458 J002					13.6375%	8.571%	5.556111%	8.3325%	0%																																																																																																																																									21.276%	15.7135%	15.174878%	18.180404%
F32B4.4 I_+_11521997_11522123_11522129_11523074_11523815 3_Junction_2458_Junction_2466 J001 5_Junction_2456_Junction_2457_Junction_2458 J003	F32B4.4	WBGene00009314	F32B4.4	I_+_11521997_11522123_11522129_11523074_11523815 3_Junction_2458_Junction_2466 J001 5_Junction_2456_Junction_2457_Junction_2458 J003					2.2725%	5.714%	2.778889%	16.665%	0%																																																																																																																																									5.108%	14.4045%	6.638523%	8.182%
F32B4.4 I_+_11521997_11522123_11522129_11523074_11523815 3_Junction_2458_Junction_2466 J002 5_Junction_2456_Junction_2457_Junction_2458 J001	F32B4.4	WBGene00009314	F32B4.4	I_+_11521997_11522123_11522129_11523074_11523815 3_Junction_2458_Junction_2466 J002 5_Junction_2456_Junction_2457_Junction_2458 J001					27.27%	35.715%	41.665%	16.6675%	43.75%																																																																																																																																									20.424%	20.358%	26.82729%	21.012404%
F32B4.4 I_+_11521997_11522123_11522129_11523074_11523815 3_Junction_2458_Junction_2466 J002 5_Junction_2456_Junction_2457_Junction_2458 J002	F32B4.4	WBGene00009314	F32B4.4	I_+_11521997_11522123_11522129_11523074_11523815 3_Junction_2458_Junction_2466 J002 5_Junction_2456_Junction_2457_Junction_2458 J002					40.9125%	21.429%	27.773889%	16.6675%	56.25%																																																																																																																																									31.914%	12.8565%	23.845122%	26.259596%
F32B4.4 I_+_11521997_11522123_11522129_11523074_11523815 3_Junction_2458_Junction_2466 J002 5_Junction_2456_Junction_2457_Junction_2458 J003	F32B4.4	WBGene00009314	F32B4.4	I_+_11521997_11522123_11522129_11523074_11523815 3_Junction_2458_Junction_2466 J002 5_Junction_2456_Junction_2457_Junction_2458 J003					6.8175%	14.286%	13.891111%	33.335%	0%																																																																																																																																									7.662%	11.7855%	10.431477%	11.818%
F32B4.4 I_+_11521997_11522123_11522129_11523074_11523815 3_Junction_2465_Junction_2472 J001 5_Junction_2463_Junction_2464_Junction_2465 J001	F32B4.4	WBGene00009314	F32B4.4	I_+_11521997_11522123_11522129_11523074_11523815 3_Junction_2465_Junction_2472 J001 5_Junction_2463_Junction_2464_Junction_2465 J001																																																																																					0%	15.625%	17.541579%																				15.379%	14.634165%	13.95802%	0%
F32B4.4 I_+_11521997_11522123_11522129_11523074_11523815 3_Junction_2465_Junction_2472 J001 5_Junction_2463_Junction_2464_Junction_2465 J002	F32B4.4	WBGene00009314	F32B4.4	I_+_11521997_11522123_11522129_11523074_11523815 3_Junction_2465_Junction_2472 J001 5_Junction_2463_Junction_2464_Junction_2465 J002																																																																																					0%	3.125%	10.026015%																				12.1975%	18.00773%	5.981624%	0%
F32B4.4 I_+_11521997_11522123_11522129_11523074_11523815 3_Junction_2465_Junction_2472 J001 5_Junction_2463_Junction_2464_Junction_2465 J003	F32B4.4	WBGene00009314	F32B4.4	I_+_11521997_11522123_11522129_11523074_11523815 3_Junction_2465_Junction_2472 J001 5_Junction_2463_Junction_2464_Junction_2465 J003																																																																																					0%	6.25%	25.062406%																				7.4235%	13.508105%	6.980356%	0%
F32B4.4 I_+_11521997_11522123_11522129_11523074_11523815 3_Junction_2465_Junction_2472 J002 5_Junction_2463_Junction_2464_Junction_2465 J001	F32B4.4	WBGene00009314	F32B4.4	I_+_11521997_11522123_11522129_11523074_11523815 3_Junction_2465_Junction_2472 J002 5_Junction_2463_Junction_2464_Junction_2465 J001																																																																																					76.19%	46.875%	15.788421%																				28.561%	17.075835%	37.89198%	50%
F32B4.4 I_+_11521997_11522123_11522129_11523074_11523815 3_Junction_2465_Junction_2472 J002 5_Junction_2463_Junction_2464_Junction_2465 J002	F32B4.4	WBGene00009314	F32B4.4	I_+_11521997_11522123_11522129_11523074_11523815 3_Junction_2465_Junction_2472 J002 5_Junction_2463_Junction_2464_Junction_2465 J002																																																																																					23.81%	9.375%	9.023985%																				22.6525%	21.01227%	16.238376%	50%
F32B4.4 I_+_11521997_11522123_11522129_11523074_11523815 3_Junction_2465_Junction_2472 J002 5_Junction_2463_Junction_2464_Junction_2465 J003	F32B4.4	WBGene00009314	F32B4.4	I_+_11521997_11522123_11522129_11523074_11523815 3_Junction_2465_Junction_2472 J002 5_Junction_2463_Junction_2464_Junction_2465 J003																																																																																					0%	18.75%	22.557594%																				13.7865%	15.761895%	18.949644%	0%
F32B4.4 I_+_11521997_11522123_11522129_11523074_11523815 3_Junction_2469_Junction_2477 J001 5_Junction_2467_Junction_2468_Junction_2469 J001	F32B4.4	WBGene00009314	F32B4.4	I_+_11521997_11522123_11522129_11523074_11523815 3_Junction_2469_Junction_2477 J001 5_Junction_2467_Junction_2468_Junction_2469 J001																																																																																																																																																							0%	10.220111%											7.895668%	15.38775%	19.23%	11.855399%
F32B4.4 I_+_11521997_11522123_11522129_11523074_11523815 3_Junction_2469_Junction_2477 J001 5_Junction_2467_Junction_2468_Junction_2469 J002	F32B4.4	WBGene00009314	F32B4.4	I_+_11521997_11522123_11522129_11523074_11523815 3_Junction_2469_Junction_2477 J001 5_Junction_2467_Junction_2468_Junction_2469 J002																																																																																																																																																							0%	2.222111%											26.314332%	18.102%	12.82%	16.413379%
F32B4.4 I_+_11521997_11522123_11522129_11523074_11523815 3_Junction_2469_Junction_2477 J001 5_Junction_2467_Junction_2468_Junction_2469 J003	F32B4.4	WBGene00009314	F32B4.4	I_+_11521997_11522123_11522129_11523074_11523815 3_Junction_2469_Junction_2477 J001 5_Junction_2467_Junction_2468_Junction_2469 J003																																																																																																																																																							0%	0.889111%											34.21%	19.01025%	17.95%	18.241222%
F32B4.4 I_+_11521997_11522123_11522129_11523074_11523815 3_Junction_2469_Junction_2477 J002 5_Junction_2467_Junction_2468_Junction_2469 J001	F32B4.4	WBGene00009314	F32B4.4	I_+_11521997_11522123_11522129_11523074_11523815 3_Junction_2469_Junction_2477 J002 5_Junction_2467_Junction_2468_Junction_2469 J001																																																																																																																																																							0%	66.449889%											3.644332%	13.92225%	19.23%	13.634601%
F32B4.4 I_+_11521997_11522123_11522129_11523074_11523815 3_Junction_2469_Junction_2477 J002 5_Junction_2467_Junction_2468_Junction_2469 J002	F32B4.4	WBGene00009314	F32B4.4	I_+_11521997_11522123_11522129_11523074_11523815 3_Junction_2469_Junction_2477 J002 5_Junction_2467_Junction_2468_Junction_2469 J002																																																																																																																																																							100%	14.447889%											12.145668%	16.378%	12.82%	18.876621%
F32B4.4 I_+_11521997_11522123_11522129_11523074_11523815 3_Junction_2469_Junction_2477 J002 5_Junction_2467_Junction_2468_Junction_2469 J003	F32B4.4	WBGene00009314	F32B4.4	I_+_11521997_11522123_11522129_11523074_11523815 3_Junction_2469_Junction_2477 J002 5_Junction_2467_Junction_2468_Junction_2469 J003																																																																																																																																																							0%	5.780889%											15.79%	17.19975%	17.95%	20.978778%
F32B4.4 I_+_11521997_11522123_11522129_11523074_11523815 3_Junction_2472_Junction_2480 J001 5_Junction_2470_Junction_2471_Junction_2472 J001	F32B4.4	WBGene00009314	F32B4.4	I_+_11521997_11522123_11522129_11523074_11523815 3_Junction_2472_Junction_2480 J001 5_Junction_2470_Junction_2471_Junction_2472 J001																							9.874568%	0%																																																																																																																																											7.895668%	15.38775%	19.23%	11.855399%
F32B4.4 I_+_11521997_11522123_11522129_11523074_11523815 3_Junction_2472_Junction_2480 J001 5_Junction_2470_Junction_2471_Junction_2472 J002	F32B4.4	WBGene00009314	F32B4.4	I_+_11521997_11522123_11522129_11523074_11523815 3_Junction_2472_Junction_2480 J001 5_Junction_2470_Junction_2471_Junction_2472 J002																							7.405926%	0%																																																																																																																																											26.314332%	18.102%	12.82%	16.413379%
F32B4.4 I_+_11521997_11522123_11522129_11523074_11523815 3_Junction_2472_Junction_2480 J001 5_Junction_2470_Junction_2471_Junction_2472 J003	F32B4.4	WBGene00009314	F32B4.4	I_+_11521997_11522123_11522129_11523074_11523815 3_Junction_2472_Junction_2480 J001 5_Junction_2470_Junction_2471_Junction_2472 J003																							4.937284%	0%																																																																																																																																											34.21%	19.01025%	17.95%	18.241222%
F32B4.4 I_+_11521997_11522123_11522129_11523074_11523815 3_Junction_2472_Junction_2480 J002 5_Junction_2470_Junction_2471_Junction_2472 J001	F32B4.4	WBGene00009314	F32B4.4	I_+_11521997_11522123_11522129_11523074_11523815 3_Junction_2472_Junction_2480 J002 5_Junction_2470_Junction_2471_Junction_2472 J001																							34.565432%	0%																																																																																																																																											3.644332%	13.92225%	19.23%	13.634601%
F32B4.4 I_+_11521997_11522123_11522129_11523074_11523815 3_Junction_2472_Junction_2480 J002 5_Junction_2470_Junction_2471_Junction_2472 J002	F32B4.4	WBGene00009314	F32B4.4	I_+_11521997_11522123_11522129_11523074_11523815 3_Junction_2472_Junction_2480 J002 5_Junction_2470_Junction_2471_Junction_2472 J002																							25.924074%	100%																																																																																																																																											12.145668%	16.378%	12.82%	18.876621%
F32B4.4 I_+_11521997_11522123_11522129_11523074_11523815 3_Junction_2472_Junction_2480 J002 5_Junction_2470_Junction_2471_Junction_2472 J003	F32B4.4	WBGene00009314	F32B4.4	I_+_11521997_11522123_11522129_11523074_11523815 3_Junction_2472_Junction_2480 J002 5_Junction_2470_Junction_2471_Junction_2472 J003																							17.282716%	0%																																																																																																																																											15.79%	17.19975%	17.95%	20.978778%
F32B4.4 I_+_11521997_11522123_11522129_11523074_11523815 3_Junction_2474_Junction_2485 J001 5_Junction_2472_Junction_2473_Junction_2474 J001	F32B4.4	WBGene00009314	F32B4.4	I_+_11521997_11522123_11522129_11523074_11523815 3_Junction_2474_Junction_2485 J001 5_Junction_2472_Junction_2473_Junction_2474 J001																																																10.713%	0%	8.8225%																																						0%	16.665%	12.978008%	8.246175%
F32B4.4 I_+_11521997_11522123_11522129_11523074_11523815 3_Junction_2474_Junction_2485 J001 5_Junction_2472_Junction_2473_Junction_2474 J002	F32B4.4	WBGene00009314	F32B4.4	I_+_11521997_11522123_11522129_11523074_11523815 3_Junction_2474_Junction_2485 J001 5_Junction_2472_Junction_2473_Junction_2474 J002																																																12.858%	8.3325%	14.705%																																						0%	8.889111%	19.26557%	12.669447%
F32B4.4 I_+_11521997_11522123_11522129_11523074_11523815 3_Junction_2474_Junction_2485 J001 5_Junction_2472_Junction_2473_Junction_2474 J003	F32B4.4	WBGene00009314	F32B4.4	I_+_11521997_11522123_11522129_11523074_11523815 3_Junction_2474_Junction_2485 J001 5_Junction_2472_Junction_2473_Junction_2474 J003																																																6.429%	16.6675%	1.47%																																						100%	7.775889%	10.616422%	2.814378%
F32B4.4 I_+_11521997_11522123_11522129_11523074_11523815 3_Junction_2474_Junction_2485 J002 5_Junction_2472_Junction_2473_Junction_2474 J001	F32B4.4	WBGene00009314	F32B4.4	I_+_11521997_11522123_11522129_11523074_11523815 3_Junction_2474_Junction_2485 J002 5_Junction_2472_Junction_2473_Junction_2474 J001																																																24.997%	0%	26.4675%																																						0%	33.335%	17.301992%	26.503825%
F32B4.4 I_+_11521997_11522123_11522129_11523074_11523815 3_Junction_2474_Junction_2485 J002 5_Junction_2472_Junction_2473_Junction_2474 J002	F32B4.4	WBGene00009314	F32B4.4	I_+_11521997_11522123_11522129_11523074_11523815 3_Junction_2474_Junction_2485 J002 5_Junction_2472_Junction_2473_Junction_2474 J002																																																30.002%	24.9975%	44.115%																																						0%	17.780889%	25.68443%	40.720553%
F32B4.4 I_+_11521997_11522123_11522129_11523074_11523815 3_Junction_2474_Junction_2485 J002 5_Junction_2472_Junction_2473_Junction_2474 J003	F32B4.4	WBGene00009314	F32B4.4	I_+_11521997_11522123_11522129_11523074_11523815 3_Junction_2474_Junction_2485 J002 5_Junction_2472_Junction_2473_Junction_2474 J003																																																15.001%	50.0025%	4.41%																																						0%	15.554111%	14.153578%	9.045622%
F32B4.4 I_+_11521997_11522123_11522129_11523074_11523815 3_Junction_2475_Junction_2487 J001 5_Junction_2473_Junction_2474_Junction_2475 J001	F32B4.4	WBGene00009314	F32B4.4	I_+_11521997_11522123_11522129_11523074_11523815 3_Junction_2475_Junction_2487 J001 5_Junction_2473_Junction_2474_Junction_2475 J001																																																																	12.8592%	5.007728%	7.474784%																																																																															13.616%	24.882%	17.07271%	14.547596%
F32B4.4 I_+_11521997_11522123_11522129_11523074_11523815 3_Junction_2475_Junction_2487 J001 5_Junction_2473_Junction_2474_Junction_2475 J002	F32B4.4	WBGene00009314	F32B4.4	I_+_11521997_11522123_11522129_11523074_11523815 3_Junction_2475_Junction_2487 J001 5_Junction_2473_Junction_2474_Junction_2475 J002																																																																	24.8592%	8.941932%	10.963588%																																																																															21.276%	15.7135%	15.174878%	18.180404%
F32B4.4 I_+_11521997_11522123_11522129_11523074_11523815 3_Junction_2475_Junction_2487 J001 5_Junction_2473_Junction_2474_Junction_2475 J003	F32B4.4	WBGene00009314	F32B4.4	I_+_11521997_11522123_11522129_11523074_11523815 3_Junction_2475_Junction_2487 J001 5_Junction_2473_Junction_2474_Junction_2475 J003																																																																	10.2864%	1.43034%	2.989485%																																																																															5.108%	14.4045%	6.638523%	8.182%
F32B4.4 I_+_11521997_11522123_11522129_11523074_11523815 3_Junction_2475_Junction_2487 J002 5_Junction_2473_Junction_2474_Junction_2475 J001	F32B4.4	WBGene00009314	F32B4.4	I_+_11521997_11522123_11522129_11523074_11523815 3_Junction_2475_Junction_2487 J002 5_Junction_2473_Junction_2474_Junction_2475 J001																																																																	13.9308%	27.552272%	27.405216%																																																																															20.424%	20.358%	26.82729%	21.012404%
F32B4.4 I_+_11521997_11522123_11522129_11523074_11523815 3_Junction_2475_Junction_2487 J002 5_Junction_2473_Junction_2474_Junction_2475 J002	F32B4.4	WBGene00009314	F32B4.4	I_+_11521997_11522123_11522129_11523074_11523815 3_Junction_2475_Junction_2487 J002 5_Junction_2473_Junction_2474_Junction_2475 J002																																																																	26.9308%	49.198068%	40.196412%																																																																															31.914%	12.8565%	23.845122%	26.259596%
F32B4.4 I_+_11521997_11522123_11522129_11523074_11523815 3_Junction_2475_Junction_2487 J002 5_Junction_2473_Junction_2474_Junction_2475 J003	F32B4.4	WBGene00009314	F32B4.4	I_+_11521997_11522123_11522129_11523074_11523815 3_Junction_2475_Junction_2487 J002 5_Junction_2473_Junction_2474_Junction_2475 J003																																																																	11.1436%	7.86966%	10.960515%																																																																															7.662%	11.7855%	10.431477%	11.818%
F32B4.4 I_+_11521997_11522123_11522129_11523074_11523815 3_Junction_2476_Junction_2486 J001 5_Junction_2474_Junction_2475_Junction_2476 J001	F32B4.4	WBGene00009314	F32B4.4	I_+_11521997_11522123_11522129_11523074_11523815 3_Junction_2476_Junction_2486 J001 5_Junction_2474_Junction_2475_Junction_2476 J001																																																																																																																																						7.5%	0%																		16.405%	7.7224%	6.225364%	9.390645%	12.818718%
F32B4.4 I_+_11521997_11522123_11522129_11523074_11523815 3_Junction_2476_Junction_2486 J001 5_Junction_2474_Junction_2475_Junction_2476 J002	F32B4.4	WBGene00009314	F32B4.4	I_+_11521997_11522123_11522129_11523074_11523815 3_Junction_2476_Junction_2486 J001 5_Junction_2474_Junction_2475_Junction_2476 J002																																																																																																																																						7.5%	0%																		18.75%	21.2408%	8.62%	16.099226%	15.780138%
F32B4.4 I_+_11521997_11522123_11522129_11523074_11523815 3_Junction_2476_Junction_2486 J001 5_Junction_2474_Junction_2475_Junction_2476 J003	F32B4.4	WBGene00009314	F32B4.4	I_+_11521997_11522123_11522129_11523074_11523815 3_Junction_2476_Junction_2486 J001 5_Junction_2474_Junction_2475_Junction_2476 J003																																																																																																																																						45%	100%																		14.845%	27.0368%	2.394636%	8.720129%	9.861144%
F32B4.4 I_+_11521997_11522123_11522129_11523074_11523815 3_Junction_2476_Junction_2486 J002 5_Junction_2474_Junction_2475_Junction_2476 J001	F32B4.4	WBGene00009314	F32B4.4	I_+_11521997_11522123_11522129_11523074_11523815 3_Junction_2476_Junction_2486 J002 5_Junction_2474_Junction_2475_Junction_2476 J001																																																																																																																																						5%	0%																		16.405%	6.0676%	29.884636%	18.059355%	20.511282%
F32B4.4 I_+_11521997_11522123_11522129_11523074_11523815 3_Junction_2476_Junction_2486 J002 5_Junction_2474_Junction_2475_Junction_2476 J002	F32B4.4	WBGene00009314	F32B4.4	I_+_11521997_11522123_11522129_11523074_11523815 3_Junction_2476_Junction_2486 J002 5_Junction_2474_Junction_2475_Junction_2476 J002																																																																																																																																						5%	0%																		18.75%	16.6892%	41.38%	30.960774%	25.249862%
F32B4.4 I_+_11521997_11522123_11522129_11523074_11523815 3_Junction_2476_Junction_2486 J002 5_Junction_2474_Junction_2475_Junction_2476 J003	F32B4.4	WBGene00009314	F32B4.4	I_+_11521997_11522123_11522129_11523074_11523815 3_Junction_2476_Junction_2486 J002 5_Junction_2474_Junction_2475_Junction_2476 J003																																																																																																																																						30%	0%																		14.845%	21.2432%	11.495364%	16.769871%	15.778856%
F32B4.4 I_+_11521997_11522123_11522129_11523074_11523815 3_Junction_2481_Junction_2491 J001 5_Junction_2479_Junction_2480_Junction_2481 J001	F32B4.4	WBGene00009314	F32B4.4	I_+_11521997_11522123_11522129_11523074_11523815 3_Junction_2481_Junction_2491 J001 5_Junction_2479_Junction_2480_Junction_2481 J001																																																																																								0%	16.665%	12.978008%	8.246175%																																																												0%	10.220111%
F32B4.4 I_+_11521997_11522123_11522129_11523074_11523815 3_Junction_2481_Junction_2491 J001 5_Junction_2479_Junction_2480_Junction_2481 J002	F32B4.4	WBGene00009314	F32B4.4	I_+_11521997_11522123_11522129_11523074_11523815 3_Junction_2481_Junction_2491 J001 5_Junction_2479_Junction_2480_Junction_2481 J002																																																																																								0%	8.889111%	19.26557%	12.669447%																																																												0%	2.222111%
F32B4.4 I_+_11521997_11522123_11522129_11523074_11523815 3_Junction_2481_Junction_2491 J001 5_Junction_2479_Junction_2480_Junction_2481 J003	F32B4.4	WBGene00009314	F32B4.4	I_+_11521997_11522123_11522129_11523074_11523815 3_Junction_2481_Junction_2491 J001 5_Junction_2479_Junction_2480_Junction_2481 J003																																																																																								100%	7.775889%	10.616422%	2.814378%																																																												0%	0.889111%
F32B4.4 I_+_11521997_11522123_11522129_11523074_11523815 3_Junction_2481_Junction_2491 J002 5_Junction_2479_Junction_2480_Junction_2481 J001	F32B4.4	WBGene00009314	F32B4.4	I_+_11521997_11522123_11522129_11523074_11523815 3_Junction_2481_Junction_2491 J002 5_Junction_2479_Junction_2480_Junction_2481 J001																																																																																								0%	33.335%	17.301992%	26.503825%																																																												0%	66.449889%
F32B4.4 I_+_11521997_11522123_11522129_11523074_11523815 3_Junction_2481_Junction_2491 J002 5_Junction_2479_Junction_2480_Junction_2481 J002	F32B4.4	WBGene00009314	F32B4.4	I_+_11521997_11522123_11522129_11523074_11523815 3_Junction_2481_Junction_2491 J002 5_Junction_2479_Junction_2480_Junction_2481 J002																																																																																								0%	17.780889%	25.68443%	40.720553%																																																												100%	14.447889%
F32B4.4 I_+_11521997_11522123_11522129_11523074_11523815 3_Junction_2481_Junction_2491 J002 5_Junction_2479_Junction_2480_Junction_2481 J003	F32B4.4	WBGene00009314	F32B4.4	I_+_11521997_11522123_11522129_11523074_11523815 3_Junction_2481_Junction_2491 J002 5_Junction_2479_Junction_2480_Junction_2481 J003																																																																																								0%	15.554111%	14.153578%	9.045622%																																																												0%	5.780889%
F32B4.4 I_+_11521997_11522123_11522129_11523074_11523815 3_Junction_2481_Junction_2492 J001 5_Junction_2478_Junction_2479_Junction_2481 J001	F32B4.4	WBGene00009314	F32B4.4	I_+_11521997_11522123_11522129_11523074_11523815 3_Junction_2481_Junction_2492 J001 5_Junction_2478_Junction_2479_Junction_2481 J001																																																																	12.8592%	5.007728%	7.474784%																																																																																																														10.295%	19.172244%	12.22%	13.020189%
F32B4.4 I_+_11521997_11522123_11522129_11523074_11523815 3_Junction_2481_Junction_2492 J001 5_Junction_2478_Junction_2479_Junction_2481 J002	F32B4.4	WBGene00009314	F32B4.4	I_+_11521997_11522123_11522129_11523074_11523815 3_Junction_2481_Junction_2492 J001 5_Junction_2478_Junction_2479_Junction_2481 J002																																																																	24.8592%	8.941932%	10.963588%																																																																																																														11.3975%	12.780138%	22.22%	14.203491%
F32B4.4 I_+_11521997_11522123_11522129_11523074_11523815 3_Junction_2481_Junction_2492 J001 5_Junction_2478_Junction_2479_Junction_2481 J003	F32B4.4	WBGene00009314	F32B4.4	I_+_11521997_11522123_11522129_11523074_11523815 3_Junction_2481_Junction_2492 J001 5_Junction_2478_Junction_2479_Junction_2481 J003																																																																	10.2864%	1.43034%	2.989485%																																																																																																														3.31%	8.787618%	15.555%	11.442453%
F32B4.4 I_+_11521997_11522123_11522129_11523074_11523815 3_Junction_2481_Junction_2492 J002 5_Junction_2478_Junction_2479_Junction_2481 J001	F32B4.4	WBGene00009314	F32B4.4	I_+_11521997_11522123_11522129_11523074_11523815 3_Junction_2481_Junction_2492 J002 5_Junction_2478_Junction_2479_Junction_2481 J001																																																																	13.9308%	27.552272%	27.405216%																																																																																																														30.885%	27.887756%	12.22%	20.649811%
F32B4.4 I_+_11521997_11522123_11522129_11523074_11523815 3_Junction_2481_Junction_2492 J002 5_Junction_2478_Junction_2479_Junction_2481 J002	F32B4.4	WBGene00009314	F32B4.4	I_+_11521997_11522123_11522129_11523074_11523815 3_Junction_2481_Junction_2492 J002 5_Junction_2478_Junction_2479_Junction_2481 J002																																																																	26.9308%	49.198068%	40.196412%																																																																																																														34.1925%	18.589862%	22.22%	22.526509%
F32B4.4 I_+_11521997_11522123_11522129_11523074_11523815 3_Junction_2481_Junction_2492 J002 5_Junction_2478_Junction_2479_Junction_2481 J003	F32B4.4	WBGene00009314	F32B4.4	I_+_11521997_11522123_11522129_11523074_11523815 3_Junction_2481_Junction_2492 J002 5_Junction_2478_Junction_2479_Junction_2481 J003																																																																	11.1436%	7.86966%	10.960515%																																																																																																														9.93%	12.782382%	15.555%	18.147547%
F32B4.4 I_+_11521997_11522123_11522129_11523074_11523815 3_Junction_2483_Junction_2494 J001 5_Junction_2481_Junction_2482_Junction_2483 J001	F32B4.4	WBGene00009314	F32B4.4	I_+_11521997_11522123_11522129_11523074_11523815 3_Junction_2483_Junction_2494 J001 5_Junction_2481_Junction_2482_Junction_2483 J001																																																																	12.8592%	5.007728%	7.474784%																									12.704882%	7.061715%	12.483398%	10.187897%
F32B4.4 I_+_11521997_11522123_11522129_11523074_11523815 3_Junction_2483_Junction_2494 J001 5_Junction_2481_Junction_2482_Junction_2483 J002	F32B4.4	WBGene00009314	F32B4.4	I_+_11521997_11522123_11522129_11523074_11523815 3_Junction_2483_Junction_2494 J001 5_Junction_2481_Junction_2482_Junction_2483 J002																																																																	24.8592%	8.941932%	10.963588%																									27.825481%	9.710145%	18.940328%	9.259603%
F32B4.4 I_+_11521997_11522123_11522129_11523074_11523815 3_Junction_2483_Junction_2494 J001 5_Junction_2481_Junction_2482_Junction_2483 J003	F32B4.4	WBGene00009314	F32B4.4	I_+_11521997_11522123_11522129_11523074_11523815 3_Junction_2483_Junction_2494 J001 5_Junction_2481_Junction_2482_Junction_2483 J003																																																																	10.2864%	1.43034%	2.989485%																									12.099637%	6.17814%	11.192012%	6.4825%
F32B4.4 I_+_11521997_11522123_11522129_11523074_11523815 3_Junction_2483_Junction_2494 J002 5_Junction_2481_Junction_2482_Junction_2483 J001	F32B4.4	WBGene00009314	F32B4.4	I_+_11521997_11522123_11522129_11523074_11523815 3_Junction_2483_Junction_2494 J002 5_Junction_2481_Junction_2482_Junction_2483 J001																																																																	13.9308%	27.552272%	27.405216%																									11.435118%	23.708285%	16.806602%	29.102103%
F32B4.4 I_+_11521997_11522123_11522129_11523074_11523815 3_Junction_2483_Junction_2494 J002 5_Junction_2481_Junction_2482_Junction_2483 J002	F32B4.4	WBGene00009314	F32B4.4	I_+_11521997_11522123_11522129_11523074_11523815 3_Junction_2483_Junction_2494 J002 5_Junction_2481_Junction_2482_Junction_2483 J002																																																																	26.9308%	49.198068%	40.196412%																									25.044519%	32.599855%	25.499672%	26.450397%
F32B4.4 I_+_11521997_11522123_11522129_11523074_11523815 3_Junction_2483_Junction_2494 J002 5_Junction_2481_Junction_2482_Junction_2483 J003	F32B4.4	WBGene00009314	F32B4.4	I_+_11521997_11522123_11522129_11523074_11523815 3_Junction_2483_Junction_2494 J002 5_Junction_2481_Junction_2482_Junction_2483 J003																																																																	11.1436%	7.86966%	10.960515%																									10.890363%	20.74186%	15.067988%	18.5175%
F32B4.4 I_+_11521997_11522123_11522129_11523074_11523815 3_Junction_2485_Junction_2493 J001 5_Junction_2483_Junction_2484_Junction_2485 J001	F32B4.4	WBGene00009314	F32B4.4	I_+_11521997_11522123_11522129_11523074_11523815 3_Junction_2485_Junction_2493 J001 5_Junction_2483_Junction_2484_Junction_2485 J001																																																														8.593125%	0%	0%																																											15.379%	14.634165%	13.95802%	0%
F32B4.4 I_+_11521997_11522123_11522129_11523074_11523815 3_Junction_2485_Junction_2493 J001 5_Junction_2483_Junction_2484_Junction_2485 J002	F32B4.4	WBGene00009314	F32B4.4	I_+_11521997_11522123_11522129_11523074_11523815 3_Junction_2485_Junction_2493 J001 5_Junction_2483_Junction_2484_Junction_2485 J002																																																														5.469375%	0%	0%																																											12.1975%	18.00773%	5.981624%	0%
F32B4.4 I_+_11521997_11522123_11522129_11523074_11523815 3_Junction_2485_Junction_2493 J001 5_Junction_2483_Junction_2484_Junction_2485 J003	F32B4.4	WBGene00009314	F32B4.4	I_+_11521997_11522123_11522129_11523074_11523815 3_Junction_2485_Junction_2493 J001 5_Junction_2483_Junction_2484_Junction_2485 J003																																																														4.6875%	0%	0%																																											7.4235%	13.508105%	6.980356%	0%
F32B4.4 I_+_11521997_11522123_11522129_11523074_11523815 3_Junction_2485_Junction_2493 J002 5_Junction_2483_Junction_2484_Junction_2485 J001	F32B4.4	WBGene00009314	F32B4.4	I_+_11521997_11522123_11522129_11523074_11523815 3_Junction_2485_Junction_2493 J002 5_Junction_2483_Junction_2484_Junction_2485 J001																																																														37.236875%	50%	20%																																											28.561%	17.075835%	37.89198%	50%
F32B4.4 I_+_11521997_11522123_11522129_11523074_11523815 3_Junction_2485_Junction_2493 J002 5_Junction_2483_Junction_2484_Junction_2485 J002	F32B4.4	WBGene00009314	F32B4.4	I_+_11521997_11522123_11522129_11523074_11523815 3_Junction_2485_Junction_2493 J002 5_Junction_2483_Junction_2484_Junction_2485 J002																																																														23.700625%	50%	80%																																											22.6525%	21.01227%	16.238376%	50%
F32B4.4 I_+_11521997_11522123_11522129_11523074_11523815 3_Junction_2485_Junction_2493 J002 5_Junction_2483_Junction_2484_Junction_2485 J003	F32B4.4	WBGene00009314	F32B4.4	I_+_11521997_11522123_11522129_11523074_11523815 3_Junction_2485_Junction_2493 J002 5_Junction_2483_Junction_2484_Junction_2485 J003																																																														20.3125%	0%	0%																																											13.7865%	15.761895%	18.949644%	0%
F32B4.4 I_+_11521997_11522123_11522129_11523074_11523815 3_Junction_2487_Junction_2497 J001 5_Junction_2485_Junction_2486_Junction_2487 J001	F32B4.4	WBGene00009314	F32B4.4	I_+_11521997_11522123_11522129_11523074_11523815 3_Junction_2487_Junction_2497 J001 5_Junction_2485_Junction_2486_Junction_2487 J001																																																																																																																																				14.811852%	10%																				16.405%	7.7224%	6.225364%	9.390645%	12.818718%
F32B4.4 I_+_11521997_11522123_11522129_11523074_11523815 3_Junction_2487_Junction_2497 J001 5_Junction_2485_Junction_2486_Junction_2487 J002	F32B4.4	WBGene00009314	F32B4.4	I_+_11521997_11522123_11522129_11523074_11523815 3_Junction_2487_Junction_2497 J001 5_Junction_2485_Junction_2486_Junction_2487 J002																																																																																																																																				7.405926%	6.666%																				18.75%	21.2408%	8.62%	16.099226%	15.780138%
F32B4.4 I_+_11521997_11522123_11522129_11523074_11523815 3_Junction_2487_Junction_2497 J001 5_Junction_2485_Junction_2486_Junction_2487 J003	F32B4.4	WBGene00009314	F32B4.4	I_+_11521997_11522123_11522129_11523074_11523815 3_Junction_2487_Junction_2497 J001 5_Junction_2485_Junction_2486_Junction_2487 J003																																																																																																																																				11.108889%	3.334%																				14.845%	27.0368%	2.394636%	8.720129%	9.861144%
F32B4.4 I_+_11521997_11522123_11522129_11523074_11523815 3_Junction_2487_Junction_2497 J002 5_Junction_2485_Junction_2486_Junction_2487 J001	F32B4.4	WBGene00009314	F32B4.4	I_+_11521997_11522123_11522129_11523074_11523815 3_Junction_2487_Junction_2497 J002 5_Junction_2485_Junction_2486_Junction_2487 J001																																																																																																																																				29.628148%	40%																				16.405%	6.0676%	29.884636%	18.059355%	20.511282%
F32B4.4 I_+_11521997_11522123_11522129_11523074_11523815 3_Junction_2487_Junction_2497 J002 5_Junction_2485_Junction_2486_Junction_2487 J002	F32B4.4	WBGene00009314	F32B4.4	I_+_11521997_11522123_11522129_11523074_11523815 3_Junction_2487_Junction_2497 J002 5_Junction_2485_Junction_2486_Junction_2487 J002																																																																																																																																				14.814074%	26.664%																				18.75%	16.6892%	41.38%	30.960774%	25.249862%
F32B4.4 I_+_11521997_11522123_11522129_11523074_11523815 3_Junction_2487_Junction_2497 J002 5_Junction_2485_Junction_2486_Junction_2487 J003	F32B4.4	WBGene00009314	F32B4.4	I_+_11521997_11522123_11522129_11523074_11523815 3_Junction_2487_Junction_2497 J002 5_Junction_2485_Junction_2486_Junction_2487 J003																																																																																																																																				22.221111%	13.336%																				14.845%	21.2432%	11.495364%	16.769871%	15.778856%
F32B4.4 I_+_11521997_11522123_11522129_11523074_11523815 3_Junction_2488_Junction_2498 J001 5_Junction_2485_Junction_2486_Junction_2488 J001	F32B4.4	WBGene00009314	F32B4.4	I_+_11521997_11522123_11522129_11523074_11523815 3_Junction_2488_Junction_2498 J001 5_Junction_2485_Junction_2486_Junction_2488 J001																																																																																																																								7.141508%	4.287%	14.705%																																																							10.295%	19.172244%	12.22%	13.020189%
F32B4.4 I_+_11521997_11522123_11522129_11523074_11523815 3_Junction_2488_Junction_2498 J001 5_Junction_2485_Junction_2486_Junction_2488 J002	F32B4.4	WBGene00009314	F32B4.4	I_+_11521997_11522123_11522129_11523074_11523815 3_Junction_2488_Junction_2498 J001 5_Junction_2485_Junction_2486_Junction_2488 J002																																																																																																																								11.903254%	19.287%	11.765%																																																							11.3975%	12.780138%	22.22%	14.203491%
F32B4.4 I_+_11521997_11522123_11522129_11523074_11523815 3_Junction_2488_Junction_2498 J001 5_Junction_2485_Junction_2486_Junction_2488 J003	F32B4.4	WBGene00009314	F32B4.4	I_+_11521997_11522123_11522129_11523074_11523815 3_Junction_2488_Junction_2498 J001 5_Junction_2485_Junction_2486_Junction_2488 J003																																																																																																																								3.175238%	6.429%	23.53%																																																							3.31%	8.787618%	15.555%	11.442453%
F32B4.4 I_+_11521997_11522123_11522129_11523074_11523815 3_Junction_2488_Junction_2498 J002 5_Junction_2485_Junction_2486_Junction_2488 J001	F32B4.4	WBGene00009314	F32B4.4	I_+_11521997_11522123_11522129_11523074_11523815 3_Junction_2488_Junction_2498 J002 5_Junction_2485_Junction_2486_Junction_2488 J001																																																																																																																								24.998492%	10.003%	14.705%																																																							30.885%	27.887756%	12.22%	20.649811%
F32B4.4 I_+_11521997_11522123_11522129_11523074_11523815 3_Junction_2488_Junction_2498 J002 5_Junction_2485_Junction_2486_Junction_2488 J002	F32B4.4	WBGene00009314	F32B4.4	I_+_11521997_11522123_11522129_11523074_11523815 3_Junction_2488_Junction_2498 J002 5_Junction_2485_Junction_2486_Junction_2488 J002																																																																																																																								41.666746%	45.003%	11.765%																																																							34.1925%	18.589862%	22.22%	22.526509%
F32B4.4 I_+_11521997_11522123_11522129_11523074_11523815 3_Junction_2488_Junction_2498 J002 5_Junction_2485_Junction_2486_Junction_2488 J003	F32B4.4	WBGene00009314	F32B4.4	I_+_11521997_11522123_11522129_11523074_11523815 3_Junction_2488_Junction_2498 J002 5_Junction_2485_Junction_2486_Junction_2488 J003																																																																																																																								11.114762%	15.001%	23.53%																																																							9.93%	12.782382%	15.555%	18.147547%
F32B4.4 I_+_11521997_11522123_11522129_11523074_11523815 3_Junction_2490_Junction_2499 J001 5_Junction_2488_Junction_2489_Junction_2490 J001	F32B4.4	WBGene00009314	F32B4.4	I_+_11521997_11522123_11522129_11523074_11523815 3_Junction_2490_Junction_2499 J001 5_Junction_2488_Junction_2489_Junction_2490 J001																										12.858%	24.851775%	12.308%	0%																																																															12.704882%	7.061715%	12.483398%	10.187897%
F32B4.4 I_+_11521997_11522123_11522129_11523074_11523815 3_Junction_2490_Junction_2499 J001 5_Junction_2488_Junction_2489_Junction_2490 J002	F32B4.4	WBGene00009314	F32B4.4	I_+_11521997_11522123_11522129_11523074_11523815 3_Junction_2490_Junction_2499 J001 5_Junction_2488_Junction_2489_Junction_2490 J002																										34.284%	0%	16.412718%	26.187381%																																																															27.825481%	9.710145%	18.940328%	9.259603%
F32B4.4 I_+_11521997_11522123_11522129_11523074_11523815 3_Junction_2490_Junction_2499 J001 5_Junction_2488_Junction_2489_Junction_2490 J003	F32B4.4	WBGene00009314	F32B4.4	I_+_11521997_11522123_11522129_11523074_11523815 3_Junction_2490_Junction_2499 J001 5_Junction_2488_Junction_2489_Junction_2490 J003																										12.858%	21.298225%	32.819282%	7.142619%																																																															12.099637%	6.17814%	11.192012%	6.4825%
F32B4.4 I_+_11521997_11522123_11522129_11523074_11523815 3_Junction_2490_Junction_2499 J002 5_Junction_2488_Junction_2489_Junction_2490 J001	F32B4.4	WBGene00009314	F32B4.4	I_+_11521997_11522123_11522129_11523074_11523815 3_Junction_2490_Junction_2499 J002 5_Junction_2488_Junction_2489_Junction_2490 J001																										8.572%	28.998225%	7.692%	0%																																																															11.435118%	23.708285%	16.806602%	29.102103%
F32B4.4 I_+_11521997_11522123_11522129_11523074_11523815 3_Junction_2490_Junction_2499 J002 5_Junction_2488_Junction_2489_Junction_2490 J002	F32B4.4	WBGene00009314	F32B4.4	I_+_11521997_11522123_11522129_11523074_11523815 3_Junction_2490_Junction_2499 J002 5_Junction_2488_Junction_2489_Junction_2490 J002																										22.856%	0%	10.257282%	52.382619%																																																															25.044519%	32.599855%	25.499672%	26.450397%
F32B4.4 I_+_11521997_11522123_11522129_11523074_11523815 3_Junction_2490_Junction_2499 J002 5_Junction_2488_Junction_2489_Junction_2490 J003	F32B4.4	WBGene00009314	F32B4.4	I_+_11521997_11522123_11522129_11523074_11523815 3_Junction_2490_Junction_2499 J002 5_Junction_2488_Junction_2489_Junction_2490 J003																										8.572%	24.851775%	20.510718%	14.287381%																																																															10.890363%	20.74186%	15.067988%	18.5175%
F32B4.4 I_+_11521997_11522123_11522129_11523074_11523815 3_Junction_2491_Junction_2501 J001 5_Junction_2489_Junction_2490_Junction_2491 J001	F32B4.4	WBGene00009314	F32B4.4	I_+_11521997_11522123_11522129_11523074_11523815 3_Junction_2491_Junction_2501 J001 5_Junction_2489_Junction_2490_Junction_2491 J001																																																																																												12.704882%	7.061715%	12.483398%	10.187897%																									7.141508%	4.287%	14.705%
F32B4.4 I_+_11521997_11522123_11522129_11523074_11523815 3_Junction_2491_Junction_2501 J001 5_Junction_2489_Junction_2490_Junction_2491 J002	F32B4.4	WBGene00009314	F32B4.4	I_+_11521997_11522123_11522129_11523074_11523815 3_Junction_2491_Junction_2501 J001 5_Junction_2489_Junction_2490_Junction_2491 J002																																																																																												27.825481%	9.710145%	18.940328%	9.259603%																									11.903254%	19.287%	11.765%
F32B4.4 I_+_11521997_11522123_11522129_11523074_11523815 3_Junction_2491_Junction_2501 J001 5_Junction_2489_Junction_2490_Junction_2491 J003	F32B4.4	WBGene00009314	F32B4.4	I_+_11521997_11522123_11522129_11523074_11523815 3_Junction_2491_Junction_2501 J001 5_Junction_2489_Junction_2490_Junction_2491 J003																																																																																												12.099637%	6.17814%	11.192012%	6.4825%																									3.175238%	6.429%	23.53%
F32B4.4 I_+_11521997_11522123_11522129_11523074_11523815 3_Junction_2491_Junction_2501 J002 5_Junction_2489_Junction_2490_Junction_2491 J001	F32B4.4	WBGene00009314	F32B4.4	I_+_11521997_11522123_11522129_11523074_11523815 3_Junction_2491_Junction_2501 J002 5_Junction_2489_Junction_2490_Junction_2491 J001																																																																																												11.435118%	23.708285%	16.806602%	29.102103%																									24.998492%	10.003%	14.705%
F32B4.4 I_+_11521997_11522123_11522129_11523074_11523815 3_Junction_2491_Junction_2501 J002 5_Junction_2489_Junction_2490_Junction_2491 J002	F32B4.4	WBGene00009314	F32B4.4	I_+_11521997_11522123_11522129_11523074_11523815 3_Junction_2491_Junction_2501 J002 5_Junction_2489_Junction_2490_Junction_2491 J002																																																																																												25.044519%	32.599855%	25.499672%	26.450397%																									41.666746%	45.003%	11.765%
F32B4.4 I_+_11521997_11522123_11522129_11523074_11523815 3_Junction_2491_Junction_2501 J002 5_Junction_2489_Junction_2490_Junction_2491 J003	F32B4.4	WBGene00009314	F32B4.4	I_+_11521997_11522123_11522129_11523074_11523815 3_Junction_2491_Junction_2501 J002 5_Junction_2489_Junction_2490_Junction_2491 J003																																																																																												10.890363%	20.74186%	15.067988%	18.5175%																									11.114762%	15.001%	23.53%
F32B4.4 I_+_11521997_11522123_11522129_11523074_11523815 3_Junction_2493_Junction_2503 J001 5_Junction_2491_Junction_2492_Junction_2493 J001	F32B4.4	WBGene00009314	F32B4.4	I_+_11521997_11522123_11522129_11523074_11523815 3_Junction_2493_Junction_2503 J001 5_Junction_2491_Junction_2492_Junction_2493 J001																																																																																																																																																																			7.895668%	15.38775%	19.23%	11.855399%	13.376%	0%	4.732426%	12.5%
F32B4.4 I_+_11521997_11522123_11522129_11523074_11523815 3_Junction_2493_Junction_2503 J001 5_Junction_2491_Junction_2492_Junction_2493 J002	F32B4.4	WBGene00009314	F32B4.4	I_+_11521997_11522123_11522129_11523074_11523815 3_Junction_2493_Junction_2503 J001 5_Junction_2491_Junction_2492_Junction_2493 J002																																																																																																																																																																			26.314332%	18.102%	12.82%	16.413379%	25.2725%	0%	2.366213%	6.25%
F32B4.4 I_+_11521997_11522123_11522129_11523074_11523815 3_Junction_2493_Junction_2503 J001 5_Junction_2491_Junction_2492_Junction_2493 J003	F32B4.4	WBGene00009314	F32B4.4	I_+_11521997_11522123_11522129_11523074_11523815 3_Junction_2493_Junction_2503 J001 5_Junction_2491_Junction_2492_Junction_2493 J003																																																																																																																																																																			34.21%	19.01025%	17.95%	18.241222%	16.3515%	0%	0.591361%	6.25%
F32B4.4 I_+_11521997_11522123_11522129_11523074_11523815 3_Junction_2493_Junction_2503 J002 5_Junction_2491_Junction_2492_Junction_2493 J001	F32B4.4	WBGene00009314	F32B4.4	I_+_11521997_11522123_11522129_11523074_11523815 3_Junction_2493_Junction_2503 J002 5_Junction_2491_Junction_2492_Junction_2493 J001																																																																																																																																																																			3.644332%	13.92225%	19.23%	13.634601%	10.944%	100%	56.807574%	37.5%
F32B4.4 I_+_11521997_11522123_11522129_11523074_11523815 3_Junction_2493_Junction_2503 J002 5_Junction_2491_Junction_2492_Junction_2493 J002	F32B4.4	WBGene00009314	F32B4.4	I_+_11521997_11522123_11522129_11523074_11523815 3_Junction_2493_Junction_2503 J002 5_Junction_2491_Junction_2492_Junction_2493 J002																																																																																																																																																																			12.145668%	16.378%	12.82%	18.876621%	20.6775%	0%	28.403787%	18.75%
F32B4.4 I_+_11521997_11522123_11522129_11523074_11523815 3_Junction_2493_Junction_2503 J002 5_Junction_2491_Junction_2492_Junction_2493 J003	F32B4.4	WBGene00009314	F32B4.4	I_+_11521997_11522123_11522129_11523074_11523815 3_Junction_2493_Junction_2503 J002 5_Junction_2491_Junction_2492_Junction_2493 J003																																																																																																																																																																			15.79%	17.19975%	17.95%	20.978778%	13.3785%	0%	7.098639%	18.75%
F32B4.4 I_+_11521997_11522123_11522129_11523074_11523815 3_Junction_2495_Junction_2501 J001 5_Junction_2493_Junction_2494_Junction_2495 J001	F32B4.4	WBGene00009314	F32B4.4	I_+_11521997_11522123_11522129_11523074_11523815 3_Junction_2495_Junction_2501 J001 5_Junction_2493_Junction_2494_Junction_2495 J001					9.09%	14.285%	8.335%	8.3325%	0%																																																																																																		15.379%	14.634165%	13.95802%	0%
F32B4.4 I_+_11521997_11522123_11522129_11523074_11523815 3_Junction_2495_Junction_2501 J001 5_Junction_2493_Junction_2494_Junction_2495 J002	F32B4.4	WBGene00009314	F32B4.4	I_+_11521997_11522123_11522129_11523074_11523815 3_Junction_2495_Junction_2501 J001 5_Junction_2493_Junction_2494_Junction_2495 J002					13.6375%	8.571%	5.556111%	8.3325%	0%																																																																																																		12.1975%	18.00773%	5.981624%	0%
F32B4.4 I_+_11521997_11522123_11522129_11523074_11523815 3_Junction_2495_Junction_2501 J001 5_Junction_2493_Junction_2494_Junction_2495 J003	F32B4.4	WBGene00009314	F32B4.4	I_+_11521997_11522123_11522129_11523074_11523815 3_Junction_2495_Junction_2501 J001 5_Junction_2493_Junction_2494_Junction_2495 J003					2.2725%	5.714%	2.778889%	16.665%	0%																																																																																																		7.4235%	13.508105%	6.980356%	0%
F32B4.4 I_+_11521997_11522123_11522129_11523074_11523815 3_Junction_2495_Junction_2501 J002 5_Junction_2493_Junction_2494_Junction_2495 J001	F32B4.4	WBGene00009314	F32B4.4	I_+_11521997_11522123_11522129_11523074_11523815 3_Junction_2495_Junction_2501 J002 5_Junction_2493_Junction_2494_Junction_2495 J001					27.27%	35.715%	41.665%	16.6675%	43.75%																																																																																																		28.561%	17.075835%	37.89198%	50%
F32B4.4 I_+_11521997_11522123_11522129_11523074_11523815 3_Junction_2495_Junction_2501 J002 5_Junction_2493_Junction_2494_Junction_2495 J002	F32B4.4	WBGene00009314	F32B4.4	I_+_11521997_11522123_11522129_11523074_11523815 3_Junction_2495_Junction_2501 J002 5_Junction_2493_Junction_2494_Junction_2495 J002					40.9125%	21.429%	27.773889%	16.6675%	56.25%																																																																																																		22.6525%	21.01227%	16.238376%	50%
F32B4.4 I_+_11521997_11522123_11522129_11523074_11523815 3_Junction_2495_Junction_2501 J002 5_Junction_2493_Junction_2494_Junction_2495 J003	F32B4.4	WBGene00009314	F32B4.4	I_+_11521997_11522123_11522129_11523074_11523815 3_Junction_2495_Junction_2501 J002 5_Junction_2493_Junction_2494_Junction_2495 J003					6.8175%	14.286%	13.891111%	33.335%	0%																																																																																																		13.7865%	15.761895%	18.949644%	0%
F32B4.4 I_+_11521997_11522123_11522129_11523074_11523815 3_Junction_2497_Junction_2502 J001 5_Junction_2495_Junction_2496_Junction_2497 J001	F32B4.4	WBGene00009314	F32B4.4	I_+_11521997_11522123_11522129_11523074_11523815 3_Junction_2497_Junction_2502 J001 5_Junction_2495_Junction_2496_Junction_2497 J001																																																																																																																																				14.811852%	10%																																						10.863358%	3.224424%	3.925062%		1.780415%	7.1104%
F32B4.4 I_+_11521997_11522123_11522129_11523074_11523815 3_Junction_2497_Junction_2502 J001 5_Junction_2495_Junction_2496_Junction_2497 J002	F32B4.4	WBGene00009314	F32B4.4	I_+_11521997_11522123_11522129_11523074_11523815 3_Junction_2497_Junction_2502 J001 5_Junction_2495_Junction_2496_Junction_2497 J002																																																																																																																																				7.405926%	6.666%																																						8.394716%	3.455046%	4.751343%		2.67085%	10.6656%
F32B4.4 I_+_11521997_11522123_11522129_11523074_11523815 3_Junction_2497_Junction_2502 J001 5_Junction_2495_Junction_2496_Junction_2497 J003	F32B4.4	WBGene00009314	F32B4.4	I_+_11521997_11522123_11522129_11523074_11523815 3_Junction_2497_Junction_2502 J001 5_Junction_2495_Junction_2496_Junction_2497 J003																																																																																																																																				11.108889%	3.334%																																						2.961926%	0.46053%	0.413595%		0.098735%	14.2208%
F32B4.4 I_+_11521997_11522123_11522129_11523074_11523815 3_Junction_2497_Junction_2502 J002 5_Junction_2495_Junction_2496_Junction_2497 J001	F32B4.4	WBGene00009314	F32B4.4	I_+_11521997_11522123_11522129_11523074_11523815 3_Junction_2497_Junction_2502 J002 5_Junction_2495_Junction_2496_Junction_2497 J001																																																																																																																																				29.628148%	40%																																						38.026642%	41.935576%	39.254938%		37.349585%	15.1096%
F32B4.4 I_+_11521997_11522123_11522129_11523074_11523815 3_Junction_2497_Junction_2502 J002 5_Junction_2495_Junction_2496_Junction_2497 J002	F32B4.4	WBGene00009314	F32B4.4	I_+_11521997_11522123_11522129_11523074_11523815 3_Junction_2497_Junction_2502 J002 5_Junction_2495_Junction_2496_Junction_2497 J002																																																																																																																																				14.814074%	26.664%																																						29.385284%	44.934954%	47.518657%		56.02915%	22.6644%
F32B4.4 I_+_11521997_11522123_11522129_11523074_11523815 3_Junction_2497_Junction_2502 J002 5_Junction_2495_Junction_2496_Junction_2497 J003	F32B4.4	WBGene00009314	F32B4.4	I_+_11521997_11522123_11522129_11523074_11523815 3_Junction_2497_Junction_2502 J002 5_Junction_2495_Junction_2496_Junction_2497 J003																																																																																																																																				22.221111%	13.336%																																						10.368074%	5.98947%	4.136405%		2.071265%	30.2192%
F32B4.4 I_+_11521997_11522123_11522129_11523074_11523815 3_Junction_2497_Junction_2507 J001 5_Junction_2495_Junction_2496_Junction_2497 J001	F32B4.4	WBGene00009314	F32B4.4	I_+_11521997_11522123_11522129_11523074_11523815 3_Junction_2497_Junction_2507 J001 5_Junction_2495_Junction_2496_Junction_2497 J001																																																																								0%	11.5375%	0%	0%	8.888%																																																																																							7.895668%	15.38775%	19.23%	11.855399%
F32B4.4 I_+_11521997_11522123_11522129_11523074_11523815 3_Junction_2497_Junction_2507 J001 5_Junction_2495_Junction_2496_Junction_2497 J002	F32B4.4	WBGene00009314	F32B4.4	I_+_11521997_11522123_11522129_11523074_11523815 3_Junction_2497_Junction_2507 J001 5_Junction_2495_Junction_2496_Junction_2497 J002																																																																								0%	17.30625%	0%	0%	8.888%																																																																																							26.314332%	18.102%	12.82%	16.413379%
F32B4.4 I_+_11521997_11522123_11522129_11523074_11523815 3_Junction_2497_Junction_2507 J001 5_Junction_2495_Junction_2496_Junction_2497 J003	F32B4.4	WBGene00009314	F32B4.4	I_+_11521997_11522123_11522129_11523074_11523815 3_Junction_2497_Junction_2507 J001 5_Junction_2495_Junction_2496_Junction_2497 J003																																																																								0%	17.30625%	100%	0%	4.444%																																																																																							34.21%	19.01025%	17.95%	18.241222%
F32B4.4 I_+_11521997_11522123_11522129_11523074_11523815 3_Junction_2497_Junction_2507 J002 5_Junction_2495_Junction_2496_Junction_2497 J001	F32B4.4	WBGene00009314	F32B4.4	I_+_11521997_11522123_11522129_11523074_11523815 3_Junction_2497_Junction_2507 J002 5_Junction_2495_Junction_2496_Junction_2497 J001																																																																								50%	13.4625%	0%	50%	31.112%																																																																																							3.644332%	13.92225%	19.23%	13.634601%
F32B4.4 I_+_11521997_11522123_11522129_11523074_11523815 3_Junction_2497_Junction_2507 J002 5_Junction_2495_Junction_2496_Junction_2497 J002	F32B4.4	WBGene00009314	F32B4.4	I_+_11521997_11522123_11522129_11523074_11523815 3_Junction_2497_Junction_2507 J002 5_Junction_2495_Junction_2496_Junction_2497 J002																																																																								50%	20.19375%	0%	50%	31.112%																																																																																							12.145668%	16.378%	12.82%	18.876621%
F32B4.4 I_+_11521997_11522123_11522129_11523074_11523815 3_Junction_2497_Junction_2507 J002 5_Junction_2495_Junction_2496_Junction_2497 J003	F32B4.4	WBGene00009314	F32B4.4	I_+_11521997_11522123_11522129_11523074_11523815 3_Junction_2497_Junction_2507 J002 5_Junction_2495_Junction_2496_Junction_2497 J003																																																																								0%	20.19375%	0%	0%	15.556%																																																																																							15.79%	17.19975%	17.95%	20.978778%
F32B4.4 I_+_11521997_11522123_11522129_11523074_11523815 3_Junction_2498_Junction_2504 J001 5_Junction_2496_Junction_2497_Junction_2498 J001	F32B4.4	WBGene00009314	F32B4.4	I_+_11521997_11522123_11522129_11523074_11523815 3_Junction_2498_Junction_2504 J001 5_Junction_2496_Junction_2497_Junction_2498 J001																																																																																																																																						7.5%	0%																																				10.863358%	3.224424%	3.925062%		1.780415%	7.1104%
F32B4.4 I_+_11521997_11522123_11522129_11523074_11523815 3_Junction_2498_Junction_2504 J001 5_Junction_2496_Junction_2497_Junction_2498 J002	F32B4.4	WBGene00009314	F32B4.4	I_+_11521997_11522123_11522129_11523074_11523815 3_Junction_2498_Junction_2504 J001 5_Junction_2496_Junction_2497_Junction_2498 J002																																																																																																																																						7.5%	0%																																				8.394716%	3.455046%	4.751343%		2.67085%	10.6656%
F32B4.4 I_+_11521997_11522123_11522129_11523074_11523815 3_Junction_2498_Junction_2504 J001 5_Junction_2496_Junction_2497_Junction_2498 J003	F32B4.4	WBGene00009314	F32B4.4	I_+_11521997_11522123_11522129_11523074_11523815 3_Junction_2498_Junction_2504 J001 5_Junction_2496_Junction_2497_Junction_2498 J003																																																																																																																																						45%	100%																																				2.961926%	0.46053%	0.413595%		0.098735%	14.2208%
F32B4.4 I_+_11521997_11522123_11522129_11523074_11523815 3_Junction_2498_Junction_2504 J002 5_Junction_2496_Junction_2497_Junction_2498 J001	F32B4.4	WBGene00009314	F32B4.4	I_+_11521997_11522123_11522129_11523074_11523815 3_Junction_2498_Junction_2504 J002 5_Junction_2496_Junction_2497_Junction_2498 J001																																																																																																																																						5%	0%																																				38.026642%	41.935576%	39.254938%		37.349585%	15.1096%
F32B4.4 I_+_11521997_11522123_11522129_11523074_11523815 3_Junction_2498_Junction_2504 J002 5_Junction_2496_Junction_2497_Junction_2498 J002	F32B4.4	WBGene00009314	F32B4.4	I_+_11521997_11522123_11522129_11523074_11523815 3_Junction_2498_Junction_2504 J002 5_Junction_2496_Junction_2497_Junction_2498 J002																																																																																																																																						5%	0%																																				29.385284%	44.934954%	47.518657%		56.02915%	22.6644%
F32B4.4 I_+_11521997_11522123_11522129_11523074_11523815 3_Junction_2498_Junction_2504 J002 5_Junction_2496_Junction_2497_Junction_2498 J003	F32B4.4	WBGene00009314	F32B4.4	I_+_11521997_11522123_11522129_11523074_11523815 3_Junction_2498_Junction_2504 J002 5_Junction_2496_Junction_2497_Junction_2498 J003																																																																																																																																						30%	0%																																				10.368074%	5.98947%	4.136405%		2.071265%	30.2192%
F32B4.4 I_+_11521997_11522123_11522129_11523074_11523815 3_Junction_2501_Junction_2511 J001 5_Junction_2499_Junction_2500_Junction_2501 J001	F32B4.4	WBGene00009314	F32B4.4	I_+_11521997_11522123_11522129_11523074_11523815 3_Junction_2501_Junction_2511 J001 5_Junction_2499_Junction_2500_Junction_2501 J001																							9.874568%	0%																																																																0%	16.665%	12.978008%	8.246175%
F32B4.4 I_+_11521997_11522123_11522129_11523074_11523815 3_Junction_2501_Junction_2511 J001 5_Junction_2499_Junction_2500_Junction_2501 J002	F32B4.4	WBGene00009314	F32B4.4	I_+_11521997_11522123_11522129_11523074_11523815 3_Junction_2501_Junction_2511 J001 5_Junction_2499_Junction_2500_Junction_2501 J002																							7.405926%	0%																																																																0%	8.889111%	19.26557%	12.669447%
F32B4.4 I_+_11521997_11522123_11522129_11523074_11523815 3_Junction_2501_Junction_2511 J001 5_Junction_2499_Junction_2500_Junction_2501 J003	F32B4.4	WBGene00009314	F32B4.4	I_+_11521997_11522123_11522129_11523074_11523815 3_Junction_2501_Junction_2511 J001 5_Junction_2499_Junction_2500_Junction_2501 J003																							4.937284%	0%																																																																100%	7.775889%	10.616422%	2.814378%
F32B4.4 I_+_11521997_11522123_11522129_11523074_11523815 3_Junction_2501_Junction_2511 J002 5_Junction_2499_Junction_2500_Junction_2501 J001	F32B4.4	WBGene00009314	F32B4.4	I_+_11521997_11522123_11522129_11523074_11523815 3_Junction_2501_Junction_2511 J002 5_Junction_2499_Junction_2500_Junction_2501 J001																							34.565432%	0%																																																																0%	33.335%	17.301992%	26.503825%
F32B4.4 I_+_11521997_11522123_11522129_11523074_11523815 3_Junction_2501_Junction_2511 J002 5_Junction_2499_Junction_2500_Junction_2501 J002	F32B4.4	WBGene00009314	F32B4.4	I_+_11521997_11522123_11522129_11523074_11523815 3_Junction_2501_Junction_2511 J002 5_Junction_2499_Junction_2500_Junction_2501 J002																							25.924074%	100%																																																																0%	17.780889%	25.68443%	40.720553%
F32B4.4 I_+_11521997_11522123_11522129_11523074_11523815 3_Junction_2501_Junction_2511 J002 5_Junction_2499_Junction_2500_Junction_2501 J003	F32B4.4	WBGene00009314	F32B4.4	I_+_11521997_11522123_11522129_11523074_11523815 3_Junction_2501_Junction_2511 J002 5_Junction_2499_Junction_2500_Junction_2501 J003																							17.282716%	0%																																																																0%	15.554111%	14.153578%	9.045622%
F32B4.4 I_+_11521997_11522123_11522129_11523074_11523815 3_Junction_2502_Junction_2508 J001 5_Junction_2500_Junction_2501_Junction_2502 J001	F32B4.4	WBGene00009314	F32B4.4	I_+_11521997_11522123_11522129_11523074_11523815 3_Junction_2502_Junction_2508 J001 5_Junction_2500_Junction_2501_Junction_2502 J001										5.195844%	5.469375%	13.333619%	10%																																							30%	8.3325%
F32B4.4 I_+_11521997_11522123_11522129_11523074_11523815 3_Junction_2502_Junction_2508 J001 5_Junction_2500_Junction_2501_Junction_2502 J002	F32B4.4	WBGene00009314	F32B4.4	I_+_11521997_11522123_11522129_11523074_11523815 3_Junction_2502_Junction_2508 J001 5_Junction_2500_Junction_2501_Junction_2502 J002										5.195844%	10.93875%	17.78127%	4.444%																																							0%	16.665%
F32B4.4 I_+_11521997_11522123_11522129_11523074_11523815 3_Junction_2502_Junction_2508 J001 5_Junction_2500_Junction_2501_Junction_2502 J003	F32B4.4	WBGene00009314	F32B4.4	I_+_11521997_11522123_11522129_11523074_11523815 3_Junction_2502_Junction_2508 J001 5_Junction_2500_Junction_2501_Junction_2502 J003										3.896883%	12.761875%	15.555111%	5.556%																																							70%	12.49875%
F32B4.4 I_+_11521997_11522123_11522129_11523074_11523815 3_Junction_2502_Junction_2508 J002 5_Junction_2500_Junction_2501_Junction_2502 J001	F32B4.4	WBGene00009314	F32B4.4	I_+_11521997_11522123_11522129_11523074_11523815 3_Junction_2502_Junction_2508 J002 5_Junction_2500_Junction_2501_Junction_2502 J001										31.164156%	13.280625%	15.236381%	40%																																							0%	13.8875%
F32B4.4 I_+_11521997_11522123_11522129_11523074_11523815 3_Junction_2502_Junction_2508 J002 5_Junction_2500_Junction_2501_Junction_2502 J002	F32B4.4	WBGene00009314	F32B4.4	I_+_11521997_11522123_11522129_11523074_11523815 3_Junction_2502_Junction_2508 J002 5_Junction_2500_Junction_2501_Junction_2502 J002										31.164156%	26.56125%	20.31873%	17.776%																																							0%	27.775%
F32B4.4 I_+_11521997_11522123_11522129_11523074_11523815 3_Junction_2502_Junction_2508 J002 5_Junction_2500_Junction_2501_Junction_2502 J003	F32B4.4	WBGene00009314	F32B4.4	I_+_11521997_11522123_11522129_11523074_11523815 3_Junction_2502_Junction_2508 J002 5_Junction_2500_Junction_2501_Junction_2502 J003										23.373117%	30.988125%	17.774889%	22.224%																																							0%	20.83125%
F32B4.4 I_+_11521997_11522123_11522129_11523074_11523815 3_Junction_2502_Junction_2510 J001 5_Junction_2499_Junction_2500_Junction_2502 J001	F32B4.4	WBGene00009314	F32B4.4	I_+_11521997_11522123_11522129_11523074_11523815 3_Junction_2502_Junction_2510 J001 5_Junction_2499_Junction_2500_Junction_2502 J001																										12.858%	24.851775%	12.308%	0%																																																																																																																																																				10.295%	19.172244%	12.22%	13.020189%
F32B4.4 I_+_11521997_11522123_11522129_11523074_11523815 3_Junction_2502_Junction_2510 J001 5_Junction_2499_Junction_2500_Junction_2502 J002	F32B4.4	WBGene00009314	F32B4.4	I_+_11521997_11522123_11522129_11523074_11523815 3_Junction_2502_Junction_2510 J001 5_Junction_2499_Junction_2500_Junction_2502 J002																										34.284%	0%	16.412718%	26.187381%																																																																																																																																																				11.3975%	12.780138%	22.22%	14.203491%
F32B4.4 I_+_11521997_11522123_11522129_11523074_11523815 3_Junction_2502_Junction_2510 J001 5_Junction_2499_Junction_2500_Junction_2502 J003	F32B4.4	WBGene00009314	F32B4.4	I_+_11521997_11522123_11522129_11523074_11523815 3_Junction_2502_Junction_2510 J001 5_Junction_2499_Junction_2500_Junction_2502 J003																										12.858%	21.298225%	32.819282%	7.142619%																																																																																																																																																				3.31%	8.787618%	15.555%	11.442453%
F32B4.4 I_+_11521997_11522123_11522129_11523074_11523815 3_Junction_2502_Junction_2510 J001 5_Junction_2500_Junction_2501_Junction_2502 J001	F32B4.4	WBGene00009314	F32B4.4	I_+_11521997_11522123_11522129_11523074_11523815 3_Junction_2502_Junction_2510 J001 5_Junction_2500_Junction_2501_Junction_2502 J001																																																																																	15.148485%	45.45%	0%	35.715%																																																																															7.895668%	15.38775%	19.23%	11.855399%
F32B4.4 I_+_11521997_11522123_11522129_11523074_11523815 3_Junction_2502_Junction_2510 J001 5_Junction_2500_Junction_2501_Junction_2502 J002	F32B4.4	WBGene00009314	F32B4.4	I_+_11521997_11522123_11522129_11523074_11523815 3_Junction_2502_Junction_2510 J001 5_Junction_2500_Junction_2501_Junction_2502 J002																																																																																	17.675505%	27.27%	28.57%	7.145%																																																																															26.314332%	18.102%	12.82%	16.413379%
F32B4.4 I_+_11521997_11522123_11522129_11523074_11523815 3_Junction_2502_Junction_2510 J001 5_Junction_2500_Junction_2501_Junction_2502 J003	F32B4.4	WBGene00009314	F32B4.4	I_+_11521997_11522123_11522129_11523074_11523815 3_Junction_2502_Junction_2510 J001 5_Junction_2500_Junction_2501_Junction_2502 J003																																																																																	12.62601%	27.27%	21.43%	7.145%																																																																															34.21%	19.01025%	17.95%	18.241222%
F32B4.4 I_+_11521997_11522123_11522129_11523074_11523815 3_Junction_2502_Junction_2510 J002 5_Junction_2499_Junction_2500_Junction_2502 J001	F32B4.4	WBGene00009314	F32B4.4	I_+_11521997_11522123_11522129_11523074_11523815 3_Junction_2502_Junction_2510 J002 5_Junction_2499_Junction_2500_Junction_2502 J001																										8.572%	28.998225%	7.692%	0%																																																																																																																																																				30.885%	27.887756%	12.22%	20.649811%
F32B4.4 I_+_11521997_11522123_11522129_11523074_11523815 3_Junction_2502_Junction_2510 J002 5_Junction_2499_Junction_2500_Junction_2502 J002	F32B4.4	WBGene00009314	F32B4.4	I_+_11521997_11522123_11522129_11523074_11523815 3_Junction_2502_Junction_2510 J002 5_Junction_2499_Junction_2500_Junction_2502 J002																										22.856%	0%	10.257282%	52.382619%																																																																																																																																																				34.1925%	18.589862%	22.22%	22.526509%
F32B4.4 I_+_11521997_11522123_11522129_11523074_11523815 3_Junction_2502_Junction_2510 J002 5_Junction_2499_Junction_2500_Junction_2502 J003	F32B4.4	WBGene00009314	F32B4.4	I_+_11521997_11522123_11522129_11523074_11523815 3_Junction_2502_Junction_2510 J002 5_Junction_2499_Junction_2500_Junction_2502 J003																										8.572%	24.851775%	20.510718%	14.287381%																																																																																																																																																				9.93%	12.782382%	15.555%	18.147547%
F32B4.4 I_+_11521997_11522123_11522129_11523074_11523815 3_Junction_2502_Junction_2510 J002 5_Junction_2500_Junction_2501_Junction_2502 J001	F32B4.4	WBGene00009314	F32B4.4	I_+_11521997_11522123_11522129_11523074_11523815 3_Junction_2502_Junction_2510 J002 5_Junction_2500_Junction_2501_Junction_2502 J001																																																																																	18.181515%	0%	0%	35.715%																																																																															3.644332%	13.92225%	19.23%	13.634601%
F32B4.4 I_+_11521997_11522123_11522129_11523074_11523815 3_Junction_2502_Junction_2510 J002 5_Junction_2500_Junction_2501_Junction_2502 J002	F32B4.4	WBGene00009314	F32B4.4	I_+_11521997_11522123_11522129_11523074_11523815 3_Junction_2502_Junction_2510 J002 5_Junction_2500_Junction_2501_Junction_2502 J002																																																																																	21.214495%	0%	28.57%	7.145%																																																																															12.145668%	16.378%	12.82%	18.876621%
F32B4.4 I_+_11521997_11522123_11522129_11523074_11523815 3_Junction_2502_Junction_2510 J002 5_Junction_2500_Junction_2501_Junction_2502 J003	F32B4.4	WBGene00009314	F32B4.4	I_+_11521997_11522123_11522129_11523074_11523815 3_Junction_2502_Junction_2510 J002 5_Junction_2500_Junction_2501_Junction_2502 J003																																																																																	15.15399%	0%	21.43%	7.145%																																																																															15.79%	17.19975%	17.95%	20.978778%
F32B4.4 I_+_11521997_11522123_11522129_11523074_11523815 3_Junction_2503_Junction_2511 J001 5_Junction_2501_Junction_2502_Junction_2503 J001	F32B4.4	WBGene00009314	F32B4.4	I_+_11521997_11522123_11522129_11523074_11523815 3_Junction_2503_Junction_2511 J001 5_Junction_2501_Junction_2502_Junction_2503 J001																										12.858%	24.851775%	12.308%	0%																																																																																																																					13.616%	24.882%	17.07271%	14.547596%
F32B4.4 I_+_11521997_11522123_11522129_11523074_11523815 3_Junction_2503_Junction_2511 J001 5_Junction_2501_Junction_2502_Junction_2503 J002	F32B4.4	WBGene00009314	F32B4.4	I_+_11521997_11522123_11522129_11523074_11523815 3_Junction_2503_Junction_2511 J001 5_Junction_2501_Junction_2502_Junction_2503 J002																										34.284%	0%	16.412718%	26.187381%																																																																																																																					21.276%	15.7135%	15.174878%	18.180404%
F32B4.4 I_+_11521997_11522123_11522129_11523074_11523815 3_Junction_2503_Junction_2511 J001 5_Junction_2501_Junction_2502_Junction_2503 J003	F32B4.4	WBGene00009314	F32B4.4	I_+_11521997_11522123_11522129_11523074_11523815 3_Junction_2503_Junction_2511 J001 5_Junction_2501_Junction_2502_Junction_2503 J003																										12.858%	21.298225%	32.819282%	7.142619%																																																																																																																					5.108%	14.4045%	6.638523%	8.182%
F32B4.4 I_+_11521997_11522123_11522129_11523074_11523815 3_Junction_2503_Junction_2511 J002 5_Junction_2501_Junction_2502_Junction_2503 J001	F32B4.4	WBGene00009314	F32B4.4	I_+_11521997_11522123_11522129_11523074_11523815 3_Junction_2503_Junction_2511 J002 5_Junction_2501_Junction_2502_Junction_2503 J001																										8.572%	28.998225%	7.692%	0%																																																																																																																					20.424%	20.358%	26.82729%	21.012404%
F32B4.4 I_+_11521997_11522123_11522129_11523074_11523815 3_Junction_2503_Junction_2511 J002 5_Junction_2501_Junction_2502_Junction_2503 J002	F32B4.4	WBGene00009314	F32B4.4	I_+_11521997_11522123_11522129_11523074_11523815 3_Junction_2503_Junction_2511 J002 5_Junction_2501_Junction_2502_Junction_2503 J002																										22.856%	0%	10.257282%	52.382619%																																																																																																																					31.914%	12.8565%	23.845122%	26.259596%
F32B4.4 I_+_11521997_11522123_11522129_11523074_11523815 3_Junction_2503_Junction_2511 J002 5_Junction_2501_Junction_2502_Junction_2503 J003	F32B4.4	WBGene00009314	F32B4.4	I_+_11521997_11522123_11522129_11523074_11523815 3_Junction_2503_Junction_2511 J002 5_Junction_2501_Junction_2502_Junction_2503 J003																										8.572%	24.851775%	20.510718%	14.287381%																																																																																																																					7.662%	11.7855%	10.431477%	11.818%
F32B4.4 I_+_11521997_11522123_11522129_11523074_11523815 3_Junction_2503_Junction_2512 J001 5_Junction_2501_Junction_2502_Junction_2503 J001	F32B4.4	WBGene00009314	F32B4.4	I_+_11521997_11522123_11522129_11523074_11523815 3_Junction_2503_Junction_2512 J001 5_Junction_2501_Junction_2502_Junction_2503 J001	6.878328%	2.138877%	7.451056%	11.109746%																										15%	20.0025%	5.556%	0%
F32B4.4 I_+_11521997_11522123_11522129_11523074_11523815 3_Junction_2503_Junction_2512 J001 5_Junction_2501_Junction_2502_Junction_2503 J002	F32B4.4	WBGene00009314	F32B4.4	I_+_11521997_11522123_11522129_11523074_11523815 3_Junction_2503_Junction_2512 J001 5_Junction_2501_Junction_2502_Junction_2503 J002	10.317492%	6.416631%	4.89%	9.628291%																										15%	9.9975%	22.224%	19.479805%
F32B4.4 I_+_11521997_11522123_11522129_11523074_11523815 3_Junction_2503_Junction_2512 J001 5_Junction_2501_Junction_2502_Junction_2503 J003	F32B4.4	WBGene00009314	F32B4.4	I_+_11521997_11522123_11522129_11523074_11523815 3_Junction_2503_Junction_2512 J001 5_Junction_2501_Junction_2502_Junction_2503 J003	1.322328%	0.534492%	0.698944%	2.591963%																										45%	45%	27.78%	16.230195%
F32B4.4 I_+_11521997_11522123_11522129_11523074_11523815 3_Junction_2503_Junction_2512 J002 5_Junction_2501_Junction_2502_Junction_2503 J001	F32B4.4	WBGene00009314	F32B4.4	I_+_11521997_11522123_11522129_11523074_11523815 3_Junction_2503_Junction_2512 J002 5_Junction_2501_Junction_2502_Junction_2503 J001	30.261672%	21.391123%	49.688944%	36.510254%																										5%	6.6675%	4.444%	0%
F32B4.4 I_+_11521997_11522123_11522129_11523074_11523815 3_Junction_2503_Junction_2512 J002 5_Junction_2501_Junction_2502_Junction_2503 J002	F32B4.4	WBGene00009314	F32B4.4	I_+_11521997_11522123_11522129_11523074_11523815 3_Junction_2503_Junction_2512 J002 5_Junction_2501_Junction_2502_Junction_2503 J002	45.392508%	64.173369%	32.61%	31.641709%																										5%	3.3325%	17.776%	35.070195%
F32B4.4 I_+_11521997_11522123_11522129_11523074_11523815 3_Junction_2503_Junction_2512 J002 5_Junction_2501_Junction_2502_Junction_2503 J003	F32B4.4	WBGene00009314	F32B4.4	I_+_11521997_11522123_11522129_11523074_11523815 3_Junction_2503_Junction_2512 J002 5_Junction_2501_Junction_2502_Junction_2503 J003	5.817672%	5.345508%	4.661056%	8.518037%																										15%	15%	22.22%	29.219805%
F32B4.4 I_+_11521997_11522123_11522129_11523074_11523815 3_Junction_2508_Junction_2520 J001 5_Junction_2506_Junction_2507_Junction_2508 J001	F32B4.4	WBGene00009314	F32B4.4	I_+_11521997_11522123_11522129_11523074_11523815 3_Junction_2508_Junction_2520 J001 5_Junction_2506_Junction_2507_Junction_2508 J001																																																																																								0%	16.665%	12.978008%	8.246175%																																																																												13.376%	0%	4.732426%	12.5%
F32B4.4 I_+_11521997_11522123_11522129_11523074_11523815 3_Junction_2508_Junction_2520 J001 5_Junction_2506_Junction_2507_Junction_2508 J002	F32B4.4	WBGene00009314	F32B4.4	I_+_11521997_11522123_11522129_11523074_11523815 3_Junction_2508_Junction_2520 J001 5_Junction_2506_Junction_2507_Junction_2508 J002																																																																																								0%	8.889111%	19.26557%	12.669447%																																																																												25.2725%	0%	2.366213%	6.25%
F32B4.4 I_+_11521997_11522123_11522129_11523074_11523815 3_Junction_2508_Junction_2520 J001 5_Junction_2506_Junction_2507_Junction_2508 J003	F32B4.4	WBGene00009314	F32B4.4	I_+_11521997_11522123_11522129_11523074_11523815 3_Junction_2508_Junction_2520 J001 5_Junction_2506_Junction_2507_Junction_2508 J003																																																																																								100%	7.775889%	10.616422%	2.814378%																																																																												16.3515%	0%	0.591361%	6.25%
F32B4.4 I_+_11521997_11522123_11522129_11523074_11523815 3_Junction_2508_Junction_2520 J002 5_Junction_2506_Junction_2507_Junction_2508 J001	F32B4.4	WBGene00009314	F32B4.4	I_+_11521997_11522123_11522129_11523074_11523815 3_Junction_2508_Junction_2520 J002 5_Junction_2506_Junction_2507_Junction_2508 J001																																																																																								0%	33.335%	17.301992%	26.503825%																																																																												10.944%	100%	56.807574%	37.5%
F32B4.4 I_+_11521997_11522123_11522129_11523074_11523815 3_Junction_2508_Junction_2520 J002 5_Junction_2506_Junction_2507_Junction_2508 J002	F32B4.4	WBGene00009314	F32B4.4	I_+_11521997_11522123_11522129_11523074_11523815 3_Junction_2508_Junction_2520 J002 5_Junction_2506_Junction_2507_Junction_2508 J002																																																																																								0%	17.780889%	25.68443%	40.720553%																																																																												20.6775%	0%	28.403787%	18.75%
F32B4.4 I_+_11521997_11522123_11522129_11523074_11523815 3_Junction_2508_Junction_2520 J002 5_Junction_2506_Junction_2507_Junction_2508 J003	F32B4.4	WBGene00009314	F32B4.4	I_+_11521997_11522123_11522129_11523074_11523815 3_Junction_2508_Junction_2520 J002 5_Junction_2506_Junction_2507_Junction_2508 J003																																																																																								0%	15.554111%	14.153578%	9.045622%																																																																												13.3785%	0%	7.098639%	18.75%
F32B4.4 I_+_11521997_11522123_11522129_11523074_11523815 3_Junction_2512_Junction_2522 J001 5_Junction_2510_Junction_2511_Junction_2512 J001	F32B4.4	WBGene00009314	F32B4.4	I_+_11521997_11522123_11522129_11523074_11523815 3_Junction_2512_Junction_2522 J001 5_Junction_2510_Junction_2511_Junction_2512 J001																																																																																																																								7.141508%	4.287%	14.705%																								13.616%	24.882%	17.07271%	14.547596%
F32B4.4 I_+_11521997_11522123_11522129_11523074_11523815 3_Junction_2512_Junction_2522 J001 5_Junction_2510_Junction_2511_Junction_2512 J002	F32B4.4	WBGene00009314	F32B4.4	I_+_11521997_11522123_11522129_11523074_11523815 3_Junction_2512_Junction_2522 J001 5_Junction_2510_Junction_2511_Junction_2512 J002																																																																																																																								11.903254%	19.287%	11.765%																								21.276%	15.7135%	15.174878%	18.180404%
F32B4.4 I_+_11521997_11522123_11522129_11523074_11523815 3_Junction_2512_Junction_2522 J001 5_Junction_2510_Junction_2511_Junction_2512 J003	F32B4.4	WBGene00009314	F32B4.4	I_+_11521997_11522123_11522129_11523074_11523815 3_Junction_2512_Junction_2522 J001 5_Junction_2510_Junction_2511_Junction_2512 J003																																																																																																																								3.175238%	6.429%	23.53%																								5.108%	14.4045%	6.638523%	8.182%
F32B4.4 I_+_11521997_11522123_11522129_11523074_11523815 3_Junction_2512_Junction_2522 J002 5_Junction_2510_Junction_2511_Junction_2512 J001	F32B4.4	WBGene00009314	F32B4.4	I_+_11521997_11522123_11522129_11523074_11523815 3_Junction_2512_Junction_2522 J002 5_Junction_2510_Junction_2511_Junction_2512 J001																																																																																																																								24.998492%	10.003%	14.705%																								20.424%	20.358%	26.82729%	21.012404%
F32B4.4 I_+_11521997_11522123_11522129_11523074_11523815 3_Junction_2512_Junction_2522 J002 5_Junction_2510_Junction_2511_Junction_2512 J002	F32B4.4	WBGene00009314	F32B4.4	I_+_11521997_11522123_11522129_11523074_11523815 3_Junction_2512_Junction_2522 J002 5_Junction_2510_Junction_2511_Junction_2512 J002																																																																																																																								41.666746%	45.003%	11.765%																								31.914%	12.8565%	23.845122%	26.259596%
F32B4.4 I_+_11521997_11522123_11522129_11523074_11523815 3_Junction_2512_Junction_2522 J002 5_Junction_2510_Junction_2511_Junction_2512 J003	F32B4.4	WBGene00009314	F32B4.4	I_+_11521997_11522123_11522129_11523074_11523815 3_Junction_2512_Junction_2522 J002 5_Junction_2510_Junction_2511_Junction_2512 J003																																																																																																																								11.114762%	15.001%	23.53%																								7.662%	11.7855%	10.431477%	11.818%
F32B4.4 I_+_11521997_11522123_11522129_11523074_11523815 3_Junction_2512_Junction_2524 J001 5_Junction_2510_Junction_2511_Junction_2512 J001	F32B4.4	WBGene00009314	F32B4.4	I_+_11521997_11522123_11522129_11523074_11523815 3_Junction_2512_Junction_2524 J001 5_Junction_2510_Junction_2511_Junction_2512 J001																																																																								0%	11.5375%	0%	0%	8.888%												0%	16.665%	12.978008%	8.246175%
F32B4.4 I_+_11521997_11522123_11522129_11523074_11523815 3_Junction_2512_Junction_2524 J001 5_Junction_2510_Junction_2511_Junction_2512 J002	F32B4.4	WBGene00009314	F32B4.4	I_+_11521997_11522123_11522129_11523074_11523815 3_Junction_2512_Junction_2524 J001 5_Junction_2510_Junction_2511_Junction_2512 J002																																																																								0%	17.30625%	0%	0%	8.888%												0%	8.889111%	19.26557%	12.669447%
F32B4.4 I_+_11521997_11522123_11522129_11523074_11523815 3_Junction_2512_Junction_2524 J001 5_Junction_2510_Junction_2511_Junction_2512 J003	F32B4.4	WBGene00009314	F32B4.4	I_+_11521997_11522123_11522129_11523074_11523815 3_Junction_2512_Junction_2524 J001 5_Junction_2510_Junction_2511_Junction_2512 J003																																																																								0%	17.30625%	100%	0%	4.444%												100%	7.775889%	10.616422%	2.814378%
F32B4.4 I_+_11521997_11522123_11522129_11523074_11523815 3_Junction_2512_Junction_2524 J002 5_Junction_2510_Junction_2511_Junction_2512 J001	F32B4.4	WBGene00009314	F32B4.4	I_+_11521997_11522123_11522129_11523074_11523815 3_Junction_2512_Junction_2524 J002 5_Junction_2510_Junction_2511_Junction_2512 J001																																																																								50%	13.4625%	0%	50%	31.112%												0%	33.335%	17.301992%	26.503825%
F32B4.4 I_+_11521997_11522123_11522129_11523074_11523815 3_Junction_2512_Junction_2524 J002 5_Junction_2510_Junction_2511_Junction_2512 J002	F32B4.4	WBGene00009314	F32B4.4	I_+_11521997_11522123_11522129_11523074_11523815 3_Junction_2512_Junction_2524 J002 5_Junction_2510_Junction_2511_Junction_2512 J002																																																																								50%	20.19375%	0%	50%	31.112%												0%	17.780889%	25.68443%	40.720553%
F32B4.4 I_+_11521997_11522123_11522129_11523074_11523815 3_Junction_2512_Junction_2524 J002 5_Junction_2510_Junction_2511_Junction_2512 J003	F32B4.4	WBGene00009314	F32B4.4	I_+_11521997_11522123_11522129_11523074_11523815 3_Junction_2512_Junction_2524 J002 5_Junction_2510_Junction_2511_Junction_2512 J003																																																																								0%	20.19375%	0%	0%	15.556%												0%	15.554111%	14.153578%	9.045622%
F32B4.4 I_+_11521997_11522123_11522129_11523074_11523815 3_Junction_2519_Junction_2528 J001 5_Junction_2516_Junction_2517_Junction_2519 J001	F32B4.4	WBGene00009314	F32B4.4	I_+_11521997_11522123_11522129_11523074_11523815 3_Junction_2519_Junction_2528 J001 5_Junction_2516_Junction_2517_Junction_2519 J001																																																																																																																											18.462%	9.611373%	9.65835%	7.476196%						14.811852%	10%
F32B4.4 I_+_11521997_11522123_11522129_11523074_11523815 3_Junction_2519_Junction_2528 J001 5_Junction_2516_Junction_2517_Junction_2519 J002	F32B4.4	WBGene00009314	F32B4.4	I_+_11521997_11522123_11522129_11523074_11523815 3_Junction_2519_Junction_2528 J001 5_Junction_2516_Junction_2517_Junction_2519 J002																																																																																																																											27.69%	4.119611%	10.625328%	8.306686%						7.405926%	6.666%
F32B4.4 I_+_11521997_11522123_11522129_11523074_11523815 3_Junction_2519_Junction_2528 J001 5_Junction_2516_Junction_2517_Junction_2519 J003	F32B4.4	WBGene00009314	F32B4.4	I_+_11521997_11522123_11522129_11523074_11523815 3_Junction_2519_Junction_2528 J001 5_Junction_2516_Junction_2517_Junction_2519 J003																																																																																																																											13.848%	2.059016%	2.576322%	2.077118%						11.108889%	3.334%
F32B4.4 I_+_11521997_11522123_11522129_11523074_11523815 3_Junction_2519_Junction_2528 J002 5_Junction_2516_Junction_2517_Junction_2519 J001	F32B4.4	WBGene00009314	F32B4.4	I_+_11521997_11522123_11522129_11523074_11523815 3_Junction_2519_Junction_2528 J002 5_Junction_2516_Junction_2517_Junction_2519 J001																																																																																																																											12.308%	51.258627%	32.59165%	34.383804%						29.628148%	40%
F32B4.4 I_+_11521997_11522123_11522129_11523074_11523815 3_Junction_2519_Junction_2528 J002 5_Junction_2516_Junction_2517_Junction_2519 J002	F32B4.4	WBGene00009314	F32B4.4	I_+_11521997_11522123_11522129_11523074_11523815 3_Junction_2519_Junction_2528 J002 5_Junction_2516_Junction_2517_Junction_2519 J002																																																																																																																											18.46%	21.970389%	35.854672%	38.203314%						14.814074%	26.664%
F32B4.4 I_+_11521997_11522123_11522129_11523074_11523815 3_Junction_2519_Junction_2528 J002 5_Junction_2516_Junction_2517_Junction_2519 J003	F32B4.4	WBGene00009314	F32B4.4	I_+_11521997_11522123_11522129_11523074_11523815 3_Junction_2519_Junction_2528 J002 5_Junction_2516_Junction_2517_Junction_2519 J003																																																																																																																											9.232%	10.980984%	8.693678%	9.552882%						22.221111%	13.336%
F32B4.4 I_+_11521997_11522123_11522129_11523074_11523815 3_Junction_2520_Junction_2525 J001 5_Junction_2518_Junction_2519_Junction_2520 J001	F32B4.4	WBGene00009314	F32B4.4	I_+_11521997_11522123_11522129_11523074_11523815 3_Junction_2520_Junction_2525 J001 5_Junction_2518_Junction_2519_Junction_2520 J001														7.759224%	0%	14.285238%	9.146875%	7.032542%	8.839596%																																																																																																																			7.5%	0%
F32B4.4 I_+_11521997_11522123_11522129_11523074_11523815 3_Junction_2520_Junction_2525 J001 5_Junction_2518_Junction_2519_Junction_2520 J002	F32B4.4	WBGene00009314	F32B4.4	I_+_11521997_11522123_11522129_11523074_11523815 3_Junction_2520_Junction_2525 J001 5_Junction_2518_Junction_2519_Junction_2520 J002														22.571076%	0%	14.285238%	14.48125%	7.471326%	12.62601%																																																																																																																			7.5%	0%
F32B4.4 I_+_11521997_11522123_11522129_11523074_11523815 3_Junction_2520_Junction_2525 J001 5_Junction_2518_Junction_2519_Junction_2520 J003	F32B4.4	WBGene00009314	F32B4.4	I_+_11521997_11522123_11522129_11523074_11523815 3_Junction_2520_Junction_2525 J001 5_Junction_2518_Junction_2519_Junction_2520 J003														14.1097%	0%	4.762857%	7.621875%	2.636132%	6.314394%																																																																																																																			45%	100%
F32B4.4 I_+_11521997_11522123_11522129_11523074_11523815 3_Junction_2520_Junction_2525 J002 5_Junction_2518_Junction_2519_Junction_2520 J001	F32B4.4	WBGene00009314	F32B4.4	I_+_11521997_11522123_11522129_11523074_11523815 3_Junction_2520_Junction_2525 J002 5_Junction_2518_Junction_2519_Junction_2520 J001														9.700776%	2.17%	28.574762%	20.123125%	33.997458%	22.980404%																																																																																																																			5%	0%
F32B4.4 I_+_11521997_11522123_11522129_11523074_11523815 3_Junction_2520_Junction_2525 J002 5_Junction_2518_Junction_2519_Junction_2520 J002	F32B4.4	WBGene00009314	F32B4.4	I_+_11521997_11522123_11522129_11523074_11523815 3_Junction_2520_Junction_2525 J002 5_Junction_2518_Junction_2519_Junction_2520 J002														28.218924%	97.83%	28.574762%	31.85875%	36.118674%	32.82399%																																																																																																																			5%	0%
F32B4.4 I_+_11521997_11522123_11522129_11523074_11523815 3_Junction_2520_Junction_2525 J002 5_Junction_2518_Junction_2519_Junction_2520 J003	F32B4.4	WBGene00009314	F32B4.4	I_+_11521997_11522123_11522129_11523074_11523815 3_Junction_2520_Junction_2525 J002 5_Junction_2518_Junction_2519_Junction_2520 J003														17.6403%	0%	9.527143%	16.768125%	12.743868%	16.415606%																																																																																																																			30%	0%
F32B4.4 I_+_11521997_11522123_11522129_11523074_11523815 3_Junction_2520_Junction_2529 J001 5_Junction_2517_Junction_2518_Junction_2520 J001	F32B4.4	WBGene00009314	F32B4.4	I_+_11521997_11522123_11522129_11523074_11523815 3_Junction_2520_Junction_2529 J001 5_Junction_2517_Junction_2518_Junction_2520 J001																																																																																																																											18.462%	9.611373%	9.65835%	7.476196%								7.5%	0%
F32B4.4 I_+_11521997_11522123_11522129_11523074_11523815 3_Junction_2520_Junction_2529 J001 5_Junction_2517_Junction_2518_Junction_2520 J002	F32B4.4	WBGene00009314	F32B4.4	I_+_11521997_11522123_11522129_11523074_11523815 3_Junction_2520_Junction_2529 J001 5_Junction_2517_Junction_2518_Junction_2520 J002																																																																																																																											27.69%	4.119611%	10.625328%	8.306686%								7.5%	0%
F32B4.4 I_+_11521997_11522123_11522129_11523074_11523815 3_Junction_2520_Junction_2529 J001 5_Junction_2517_Junction_2518_Junction_2520 J003	F32B4.4	WBGene00009314	F32B4.4	I_+_11521997_11522123_11522129_11523074_11523815 3_Junction_2520_Junction_2529 J001 5_Junction_2517_Junction_2518_Junction_2520 J003																																																																																																																											13.848%	2.059016%	2.576322%	2.077118%								45%	100%
F32B4.4 I_+_11521997_11522123_11522129_11523074_11523815 3_Junction_2520_Junction_2529 J002 5_Junction_2517_Junction_2518_Junction_2520 J001	F32B4.4	WBGene00009314	F32B4.4	I_+_11521997_11522123_11522129_11523074_11523815 3_Junction_2520_Junction_2529 J002 5_Junction_2517_Junction_2518_Junction_2520 J001																																																																																																																											12.308%	51.258627%	32.59165%	34.383804%								5%	0%
F32B4.4 I_+_11521997_11522123_11522129_11523074_11523815 3_Junction_2520_Junction_2529 J002 5_Junction_2517_Junction_2518_Junction_2520 J002	F32B4.4	WBGene00009314	F32B4.4	I_+_11521997_11522123_11522129_11523074_11523815 3_Junction_2520_Junction_2529 J002 5_Junction_2517_Junction_2518_Junction_2520 J002																																																																																																																											18.46%	21.970389%	35.854672%	38.203314%								5%	0%
F32B4.4 I_+_11521997_11522123_11522129_11523074_11523815 3_Junction_2520_Junction_2529 J002 5_Junction_2517_Junction_2518_Junction_2520 J003	F32B4.4	WBGene00009314	F32B4.4	I_+_11521997_11522123_11522129_11523074_11523815 3_Junction_2520_Junction_2529 J002 5_Junction_2517_Junction_2518_Junction_2520 J003																																																																																																																											9.232%	10.980984%	8.693678%	9.552882%								30%	0%
F32B4.4 I_+_11521997_11522123_11522129_11523074_11523815 3_Junction_2522_Junction_2532 J001 5_Junction_2520_Junction_2521_Junction_2522 J001	F32B4.4	WBGene00009314	F32B4.4	I_+_11521997_11522123_11522129_11523074_11523815 3_Junction_2522_Junction_2532 J001 5_Junction_2520_Junction_2521_Junction_2522 J001																					0%	0%																																																																																																																																			16.405%	7.7224%	6.225364%	9.390645%	12.818718%
F32B4.4 I_+_11521997_11522123_11522129_11523074_11523815 3_Junction_2522_Junction_2532 J001 5_Junction_2520_Junction_2521_Junction_2522 J002	F32B4.4	WBGene00009314	F32B4.4	I_+_11521997_11522123_11522129_11523074_11523815 3_Junction_2522_Junction_2532 J001 5_Junction_2520_Junction_2521_Junction_2522 J002																					80%	0%																																																																																																																																			18.75%	21.2408%	8.62%	16.099226%	15.780138%
F32B4.4 I_+_11521997_11522123_11522129_11523074_11523815 3_Junction_2522_Junction_2532 J001 5_Junction_2520_Junction_2521_Junction_2522 J003	F32B4.4	WBGene00009314	F32B4.4	I_+_11521997_11522123_11522129_11523074_11523815 3_Junction_2522_Junction_2532 J001 5_Junction_2520_Junction_2521_Junction_2522 J003																					20%	0%																																																																																																																																			14.845%	27.0368%	2.394636%	8.720129%	9.861144%
F32B4.4 I_+_11521997_11522123_11522129_11523074_11523815 3_Junction_2522_Junction_2532 J002 5_Junction_2520_Junction_2521_Junction_2522 J001	F32B4.4	WBGene00009314	F32B4.4	I_+_11521997_11522123_11522129_11523074_11523815 3_Junction_2522_Junction_2532 J002 5_Junction_2520_Junction_2521_Junction_2522 J001																					0%	66.67%																																																																																																																																			16.405%	6.0676%	29.884636%	18.059355%	20.511282%
F32B4.4 I_+_11521997_11522123_11522129_11523074_11523815 3_Junction_2522_Junction_2532 J002 5_Junction_2520_Junction_2521_Junction_2522 J002	F32B4.4	WBGene00009314	F32B4.4	I_+_11521997_11522123_11522129_11523074_11523815 3_Junction_2522_Junction_2532 J002 5_Junction_2520_Junction_2521_Junction_2522 J002																					0%	33.33%																																																																																																																																			18.75%	16.6892%	41.38%	30.960774%	25.249862%
F32B4.4 I_+_11521997_11522123_11522129_11523074_11523815 3_Junction_2522_Junction_2532 J002 5_Junction_2520_Junction_2521_Junction_2522 J003	F32B4.4	WBGene00009314	F32B4.4	I_+_11521997_11522123_11522129_11523074_11523815 3_Junction_2522_Junction_2532 J002 5_Junction_2520_Junction_2521_Junction_2522 J003																					0%	0%																																																																																																																																			14.845%	21.2432%	11.495364%	16.769871%	15.778856%
F32B4.4 I_+_11521997_11522123_11522129_11523074_11523815 3_Junction_2523_Junction_2532 J001 5_Junction_2521_Junction_2522_Junction_2523 J001	F32B4.4	WBGene00009314	F32B4.4	I_+_11521997_11522123_11522129_11523074_11523815 3_Junction_2523_Junction_2532 J001 5_Junction_2521_Junction_2522_Junction_2523 J001																																																																																																																															20.923896%	14.414691%	7.779639%	17.0578%	5.129359%	14.811852%	10%
F32B4.4 I_+_11521997_11522123_11522129_11523074_11523815 3_Junction_2523_Junction_2532 J001 5_Junction_2521_Junction_2522_Junction_2523 J002	F32B4.4	WBGene00009314	F32B4.4	I_+_11521997_11522123_11522129_11523074_11523815 3_Junction_2523_Junction_2532 J001 5_Junction_2521_Junction_2522_Junction_2523 J002																																																																																																																															16.595772%	14.414691%	14.447139%	6.4702%	18.803547%	7.405926%	6.666%
F32B4.4 I_+_11521997_11522123_11522129_11523074_11523815 3_Junction_2523_Junction_2532 J001 5_Junction_2521_Junction_2522_Junction_2523 J003	F32B4.4	WBGene00009314	F32B4.4	I_+_11521997_11522123_11522129_11523074_11523815 3_Junction_2523_Junction_2532 J001 5_Junction_2521_Junction_2522_Junction_2523 J003																																																																																																																															18.040332%	18.535881%	4.445889%	5.882%	6.837094%	11.108889%	3.334%
F32B4.4 I_+_11521997_11522123_11522129_11523074_11523815 3_Junction_2523_Junction_2532 J002 5_Junction_2521_Junction_2522_Junction_2523 J001	F32B4.4	WBGene00009314	F32B4.4	I_+_11521997_11522123_11522129_11523074_11523815 3_Junction_2523_Junction_2532 J002 5_Junction_2521_Junction_2522_Junction_2523 J001																																																																																																																															16.736104%	16.015309%	21.390361%	40.9422%	11.540641%	29.628148%	40%
F32B4.4 I_+_11521997_11522123_11522129_11523074_11523815 3_Junction_2523_Junction_2532 J002 5_Junction_2521_Junction_2522_Junction_2523 J002	F32B4.4	WBGene00009314	F32B4.4	I_+_11521997_11522123_11522129_11523074_11523815 3_Junction_2523_Junction_2532 J002 5_Junction_2521_Junction_2522_Junction_2523 J002																																																																																																																															13.274228%	16.015309%	39.722861%	15.5298%	42.306453%	14.814074%	26.664%
F32B4.4 I_+_11521997_11522123_11522129_11523074_11523815 3_Junction_2523_Junction_2532 J002 5_Junction_2521_Junction_2522_Junction_2523 J003	F32B4.4	WBGene00009314	F32B4.4	I_+_11521997_11522123_11522129_11523074_11523815 3_Junction_2523_Junction_2532 J002 5_Junction_2521_Junction_2522_Junction_2523 J003																																																																																																																															14.429668%	20.594119%	12.224111%	14.118%	15.382906%	22.221111%	13.336%
F32B4.4 I_+_11521997_11522123_11522129_11523074_11523815 3_Junction_2523_Junction_2536 J001 5_Junction_2521_Junction_2522_Junction_2523 J001	F32B4.4	WBGene00009314	F32B4.4	I_+_11521997_11522123_11522129_11523074_11523815 3_Junction_2523_Junction_2536 J001 5_Junction_2521_Junction_2522_Junction_2523 J001																																																																																																																																																							0%	10.220111%						13.482963%	12.531203%	6.0585%	5.954709%	35.29%
F32B4.4 I_+_11521997_11522123_11522129_11523074_11523815 3_Junction_2523_Junction_2536 J001 5_Junction_2521_Junction_2522_Junction_2523 J002	F32B4.4	WBGene00009314	F32B4.4	I_+_11521997_11522123_11522129_11523074_11523815 3_Junction_2523_Junction_2536 J001 5_Junction_2521_Junction_2522_Junction_2523 J002																																																																																																																																																							0%	2.222111%						18.668%	15.036391%	9.086%	8.336152%	17.65%
F32B4.4 I_+_11521997_11522123_11522129_11523074_11523815 3_Junction_2523_Junction_2536 J001 5_Junction_2521_Junction_2522_Junction_2523 J003	F32B4.4	WBGene00009314	F32B4.4	I_+_11521997_11522123_11522129_11523074_11523815 3_Junction_2523_Junction_2536 J001 5_Junction_2521_Junction_2522_Junction_2523 J003																																																																																																																																																							0%	0.889111%						14.519037%	25.062406%	2.3555%	7.741342%	47.06%
F32B4.4 I_+_11521997_11522123_11522129_11523074_11523815 3_Junction_2523_Junction_2536 J002 5_Junction_2521_Junction_2522_Junction_2523 J001	F32B4.4	WBGene00009314	F32B4.4	I_+_11521997_11522123_11522129_11523074_11523815 3_Junction_2523_Junction_2536 J002 5_Junction_2521_Junction_2522_Junction_2523 J001																																																																																																																																																							0%	66.449889%						15.407037%	11.278797%	28.5615%	21.075291%	0%
F32B4.4 I_+_11521997_11522123_11522129_11523074_11523815 3_Junction_2523_Junction_2536 J002 5_Junction_2521_Junction_2522_Junction_2523 J002	F32B4.4	WBGene00009314	F32B4.4	I_+_11521997_11522123_11522129_11523074_11523815 3_Junction_2523_Junction_2536 J002 5_Junction_2521_Junction_2522_Junction_2523 J002																																																																																																																																																							100%	14.447889%						21.332%	13.533609%	42.834%	29.503848%	0%
F32B4.4 I_+_11521997_11522123_11522129_11523074_11523815 3_Junction_2523_Junction_2536 J002 5_Junction_2521_Junction_2522_Junction_2523 J003	F32B4.4	WBGene00009314	F32B4.4	I_+_11521997_11522123_11522129_11523074_11523815 3_Junction_2523_Junction_2536 J002 5_Junction_2521_Junction_2522_Junction_2523 J003																																																																																																																																																							0%	5.780889%						16.590963%	22.557594%	11.1045%	27.398658%	0%
F32B4.4 I_+_11521997_11522123_11522129_11523074_11523815 3_Junction_2524_Junction_2528 J001 5_Junction_2522_Junction_2523_Junction_2524 J001	F32B4.4	WBGene00009314	F32B4.4	I_+_11521997_11522123_11522129_11523074_11523815 3_Junction_2524_Junction_2528 J001 5_Junction_2522_Junction_2523_Junction_2524 J001														7.759224%	0%	14.285238%	9.146875%	7.032542%	8.839596%																																																																																																																	14.811852%	10%
F32B4.4 I_+_11521997_11522123_11522129_11523074_11523815 3_Junction_2524_Junction_2528 J001 5_Junction_2522_Junction_2523_Junction_2524 J002	F32B4.4	WBGene00009314	F32B4.4	I_+_11521997_11522123_11522129_11523074_11523815 3_Junction_2524_Junction_2528 J001 5_Junction_2522_Junction_2523_Junction_2524 J002														22.571076%	0%	14.285238%	14.48125%	7.471326%	12.62601%																																																																																																																	7.405926%	6.666%
F32B4.4 I_+_11521997_11522123_11522129_11523074_11523815 3_Junction_2524_Junction_2528 J001 5_Junction_2522_Junction_2523_Junction_2524 J003	F32B4.4	WBGene00009314	F32B4.4	I_+_11521997_11522123_11522129_11523074_11523815 3_Junction_2524_Junction_2528 J001 5_Junction_2522_Junction_2523_Junction_2524 J003														14.1097%	0%	4.762857%	7.621875%	2.636132%	6.314394%																																																																																																																	11.108889%	3.334%
F32B4.4 I_+_11521997_11522123_11522129_11523074_11523815 3_Junction_2524_Junction_2528 J002 5_Junction_2522_Junction_2523_Junction_2524 J001	F32B4.4	WBGene00009314	F32B4.4	I_+_11521997_11522123_11522129_11523074_11523815 3_Junction_2524_Junction_2528 J002 5_Junction_2522_Junction_2523_Junction_2524 J001														9.700776%	2.17%	28.574762%	20.123125%	33.997458%	22.980404%																																																																																																																	29.628148%	40%
F32B4.4 I_+_11521997_11522123_11522129_11523074_11523815 3_Junction_2524_Junction_2528 J002 5_Junction_2522_Junction_2523_Junction_2524 J002	F32B4.4	WBGene00009314	F32B4.4	I_+_11521997_11522123_11522129_11523074_11523815 3_Junction_2524_Junction_2528 J002 5_Junction_2522_Junction_2523_Junction_2524 J002														28.218924%	97.83%	28.574762%	31.85875%	36.118674%	32.82399%																																																																																																																	14.814074%	26.664%
F32B4.4 I_+_11521997_11522123_11522129_11523074_11523815 3_Junction_2524_Junction_2528 J002 5_Junction_2522_Junction_2523_Junction_2524 J003	F32B4.4	WBGene00009314	F32B4.4	I_+_11521997_11522123_11522129_11523074_11523815 3_Junction_2524_Junction_2528 J002 5_Junction_2522_Junction_2523_Junction_2524 J003														17.6403%	0%	9.527143%	16.768125%	12.743868%	16.415606%																																																																																																																	22.221111%	13.336%
F32B4.4 I_+_11521997_11522123_11522129_11523074_11523815 3_Junction_2524_Junction_2530 J001 5_Junction_2522_Junction_2523_Junction_2524 J001	F32B4.4	WBGene00009314	F32B4.4	I_+_11521997_11522123_11522129_11523074_11523815 3_Junction_2524_Junction_2530 J001 5_Junction_2522_Junction_2523_Junction_2524 J001										5.195844%	5.469375%	13.333619%	10%																																			10.713%	0%	8.8225%
F32B4.4 I_+_11521997_11522123_11522129_11523074_11523815 3_Junction_2524_Junction_2530 J001 5_Junction_2522_Junction_2523_Junction_2524 J002	F32B4.4	WBGene00009314	F32B4.4	I_+_11521997_11522123_11522129_11523074_11523815 3_Junction_2524_Junction_2530 J001 5_Junction_2522_Junction_2523_Junction_2524 J002										5.195844%	10.93875%	17.78127%	4.444%																																			12.858%	8.3325%	14.705%
F32B4.4 I_+_11521997_11522123_11522129_11523074_11523815 3_Junction_2524_Junction_2530 J001 5_Junction_2522_Junction_2523_Junction_2524 J003	F32B4.4	WBGene00009314	F32B4.4	I_+_11521997_11522123_11522129_11523074_11523815 3_Junction_2524_Junction_2530 J001 5_Junction_2522_Junction_2523_Junction_2524 J003										3.896883%	12.761875%	15.555111%	5.556%																																			6.429%	16.6675%	1.47%
F32B4.4 I_+_11521997_11522123_11522129_11523074_11523815 3_Junction_2524_Junction_2530 J002 5_Junction_2522_Junction_2523_Junction_2524 J001	F32B4.4	WBGene00009314	F32B4.4	I_+_11521997_11522123_11522129_11523074_11523815 3_Junction_2524_Junction_2530 J002 5_Junction_2522_Junction_2523_Junction_2524 J001										31.164156%	13.280625%	15.236381%	40%																																			24.997%	0%	26.4675%
F32B4.4 I_+_11521997_11522123_11522129_11523074_11523815 3_Junction_2524_Junction_2530 J002 5_Junction_2522_Junction_2523_Junction_2524 J002	F32B4.4	WBGene00009314	F32B4.4	I_+_11521997_11522123_11522129_11523074_11523815 3_Junction_2524_Junction_2530 J002 5_Junction_2522_Junction_2523_Junction_2524 J002										31.164156%	26.56125%	20.31873%	17.776%																																			30.002%	24.9975%	44.115%
F32B4.4 I_+_11521997_11522123_11522129_11523074_11523815 3_Junction_2524_Junction_2530 J002 5_Junction_2522_Junction_2523_Junction_2524 J003	F32B4.4	WBGene00009314	F32B4.4	I_+_11521997_11522123_11522129_11523074_11523815 3_Junction_2524_Junction_2530 J002 5_Junction_2522_Junction_2523_Junction_2524 J003										23.373117%	30.988125%	17.774889%	22.224%																																			15.001%	50.0025%	4.41%
F32B4.4 I_+_11521997_11522123_11522129_11523074_11523815 3_Junction_2526_Junction_2536 J001 5_Junction_2524_Junction_2525_Junction_2526 J001	F32B4.4	WBGene00009314	F32B4.4	I_+_11521997_11522123_11522129_11523074_11523815 3_Junction_2526_Junction_2536 J001 5_Junction_2524_Junction_2525_Junction_2526 J001																																																																	12.8592%	5.007728%	7.474784%																																								15.379%	14.634165%	13.95802%	0%					28.572%		14.668%																																														7.895668%	15.38775%	19.23%	11.855399%
F32B4.4 I_+_11521997_11522123_11522129_11523074_11523815 3_Junction_2526_Junction_2536 J001 5_Junction_2524_Junction_2525_Junction_2526 J002	F32B4.4	WBGene00009314	F32B4.4	I_+_11521997_11522123_11522129_11523074_11523815 3_Junction_2526_Junction_2536 J001 5_Junction_2524_Junction_2525_Junction_2526 J002																																																																	24.8592%	8.941932%	10.963588%																																								12.1975%	18.00773%	5.981624%	0%					0%		20%																																														26.314332%	18.102%	12.82%	16.413379%
F32B4.4 I_+_11521997_11522123_11522129_11523074_11523815 3_Junction_2526_Junction_2536 J001 5_Junction_2524_Junction_2525_Junction_2526 J003	F32B4.4	WBGene00009314	F32B4.4	I_+_11521997_11522123_11522129_11523074_11523815 3_Junction_2526_Junction_2536 J001 5_Junction_2524_Junction_2525_Junction_2526 J003																																																																	10.2864%	1.43034%	2.989485%																																								7.4235%	13.508105%	6.980356%	0%					11.428%		5.332%																																														34.21%	19.01025%	17.95%	18.241222%
F32B4.4 I_+_11521997_11522123_11522129_11523074_11523815 3_Junction_2526_Junction_2536 J002 5_Junction_2524_Junction_2525_Junction_2526 J001	F32B4.4	WBGene00009314	F32B4.4	I_+_11521997_11522123_11522129_11523074_11523815 3_Junction_2526_Junction_2536 J002 5_Junction_2524_Junction_2525_Junction_2526 J001																																																																	13.9308%	27.552272%	27.405216%																																								28.561%	17.075835%	37.89198%	50%					42.858%		22.002%																																														3.644332%	13.92225%	19.23%	13.634601%
F32B4.4 I_+_11521997_11522123_11522129_11523074_11523815 3_Junction_2526_Junction_2536 J002 5_Junction_2524_Junction_2525_Junction_2526 J002	F32B4.4	WBGene00009314	F32B4.4	I_+_11521997_11522123_11522129_11523074_11523815 3_Junction_2526_Junction_2536 J002 5_Junction_2524_Junction_2525_Junction_2526 J002																																																																	26.9308%	49.198068%	40.196412%																																								22.6525%	21.01227%	16.238376%	50%					0%		30%																																														12.145668%	16.378%	12.82%	18.876621%
F32B4.4 I_+_11521997_11522123_11522129_11523074_11523815 3_Junction_2526_Junction_2536 J002 5_Junction_2524_Junction_2525_Junction_2526 J003	F32B4.4	WBGene00009314	F32B4.4	I_+_11521997_11522123_11522129_11523074_11523815 3_Junction_2526_Junction_2536 J002 5_Junction_2524_Junction_2525_Junction_2526 J003																																																																	11.1436%	7.86966%	10.960515%																																								13.7865%	15.761895%	18.949644%	0%					17.142%		7.998%																																														15.79%	17.19975%	17.95%	20.978778%
F32B4.4 I_+_11521997_11522123_11522129_11523074_11523815 3_Junction_2526_Junction_2539 J001 5_Junction_2524_Junction_2525_Junction_2526 J001	F32B4.4	WBGene00009314	F32B4.4	I_+_11521997_11522123_11522129_11523074_11523815 3_Junction_2526_Junction_2539 J001 5_Junction_2524_Junction_2525_Junction_2526 J001																							9.874568%	0%																																																																																																																																						13.482963%	12.531203%	6.0585%	5.954709%	35.29%
F32B4.4 I_+_11521997_11522123_11522129_11523074_11523815 3_Junction_2526_Junction_2539 J001 5_Junction_2524_Junction_2525_Junction_2526 J002	F32B4.4	WBGene00009314	F32B4.4	I_+_11521997_11522123_11522129_11523074_11523815 3_Junction_2526_Junction_2539 J001 5_Junction_2524_Junction_2525_Junction_2526 J002																							7.405926%	0%																																																																																																																																						18.668%	15.036391%	9.086%	8.336152%	17.65%
F32B4.4 I_+_11521997_11522123_11522129_11523074_11523815 3_Junction_2526_Junction_2539 J001 5_Junction_2524_Junction_2525_Junction_2526 J003	F32B4.4	WBGene00009314	F32B4.4	I_+_11521997_11522123_11522129_11523074_11523815 3_Junction_2526_Junction_2539 J001 5_Junction_2524_Junction_2525_Junction_2526 J003																							4.937284%	0%																																																																																																																																						14.519037%	25.062406%	2.3555%	7.741342%	47.06%
F32B4.4 I_+_11521997_11522123_11522129_11523074_11523815 3_Junction_2526_Junction_2539 J002 5_Junction_2524_Junction_2525_Junction_2526 J001	F32B4.4	WBGene00009314	F32B4.4	I_+_11521997_11522123_11522129_11523074_11523815 3_Junction_2526_Junction_2539 J002 5_Junction_2524_Junction_2525_Junction_2526 J001																							34.565432%	0%																																																																																																																																						15.407037%	11.278797%	28.5615%	21.075291%	0%
F32B4.4 I_+_11521997_11522123_11522129_11523074_11523815 3_Junction_2526_Junction_2539 J002 5_Junction_2524_Junction_2525_Junction_2526 J002	F32B4.4	WBGene00009314	F32B4.4	I_+_11521997_11522123_11522129_11523074_11523815 3_Junction_2526_Junction_2539 J002 5_Junction_2524_Junction_2525_Junction_2526 J002																							25.924074%	100%																																																																																																																																						21.332%	13.533609%	42.834%	29.503848%	0%
F32B4.4 I_+_11521997_11522123_11522129_11523074_11523815 3_Junction_2526_Junction_2539 J002 5_Junction_2524_Junction_2525_Junction_2526 J003	F32B4.4	WBGene00009314	F32B4.4	I_+_11521997_11522123_11522129_11523074_11523815 3_Junction_2526_Junction_2539 J002 5_Junction_2524_Junction_2525_Junction_2526 J003																							17.282716%	0%																																																																																																																																						16.590963%	22.557594%	11.1045%	27.398658%	0%
F32B4.4 I_+_11521997_11522123_11522129_11523074_11523815 3_Junction_2527_Junction_2536 J001 5_Junction_2525_Junction_2526_Junction_2527 J001	F32B4.4	WBGene00009314	F32B4.4	I_+_11521997_11522123_11522129_11523074_11523815 3_Junction_2527_Junction_2536 J001 5_Junction_2525_Junction_2526_Junction_2527 J001																																																																																																																															20.923896%	14.414691%	7.779639%	17.0578%	5.129359%			7.5%	0%
F32B4.4 I_+_11521997_11522123_11522129_11523074_11523815 3_Junction_2527_Junction_2536 J001 5_Junction_2525_Junction_2526_Junction_2527 J002	F32B4.4	WBGene00009314	F32B4.4	I_+_11521997_11522123_11522129_11523074_11523815 3_Junction_2527_Junction_2536 J001 5_Junction_2525_Junction_2526_Junction_2527 J002																																																																																																																															16.595772%	14.414691%	14.447139%	6.4702%	18.803547%			7.5%	0%
F32B4.4 I_+_11521997_11522123_11522129_11523074_11523815 3_Junction_2527_Junction_2536 J001 5_Junction_2525_Junction_2526_Junction_2527 J003	F32B4.4	WBGene00009314	F32B4.4	I_+_11521997_11522123_11522129_11523074_11523815 3_Junction_2527_Junction_2536 J001 5_Junction_2525_Junction_2526_Junction_2527 J003																																																																																																																															18.040332%	18.535881%	4.445889%	5.882%	6.837094%			45%	100%
F32B4.4 I_+_11521997_11522123_11522129_11523074_11523815 3_Junction_2527_Junction_2536 J002 5_Junction_2525_Junction_2526_Junction_2527 J001	F32B4.4	WBGene00009314	F32B4.4	I_+_11521997_11522123_11522129_11523074_11523815 3_Junction_2527_Junction_2536 J002 5_Junction_2525_Junction_2526_Junction_2527 J001																																																																																																																															16.736104%	16.015309%	21.390361%	40.9422%	11.540641%			5%	0%
F32B4.4 I_+_11521997_11522123_11522129_11523074_11523815 3_Junction_2527_Junction_2536 J002 5_Junction_2525_Junction_2526_Junction_2527 J002	F32B4.4	WBGene00009314	F32B4.4	I_+_11521997_11522123_11522129_11523074_11523815 3_Junction_2527_Junction_2536 J002 5_Junction_2525_Junction_2526_Junction_2527 J002																																																																																																																															13.274228%	16.015309%	39.722861%	15.5298%	42.306453%			5%	0%
F32B4.4 I_+_11521997_11522123_11522129_11523074_11523815 3_Junction_2527_Junction_2536 J002 5_Junction_2525_Junction_2526_Junction_2527 J003	F32B4.4	WBGene00009314	F32B4.4	I_+_11521997_11522123_11522129_11523074_11523815 3_Junction_2527_Junction_2536 J002 5_Junction_2525_Junction_2526_Junction_2527 J003																																																																																																																															14.429668%	20.594119%	12.224111%	14.118%	15.382906%			30%	0%
F32B4.4 I_+_11521997_11522123_11522129_11523074_11523815 3_Junction_2528_Junction_2533 J001 5_Junction_2526_Junction_2527_Junction_2528 J001	F32B4.4	WBGene00009314	F32B4.4	I_+_11521997_11522123_11522129_11523074_11523815 3_Junction_2528_Junction_2533 J001 5_Junction_2526_Junction_2527_Junction_2528 J001																																																				30%	8.3325%																																																																																																																						10.863358%	3.224424%	3.925062%		1.780415%	7.1104%
F32B4.4 I_+_11521997_11522123_11522129_11523074_11523815 3_Junction_2528_Junction_2533 J001 5_Junction_2526_Junction_2527_Junction_2528 J002	F32B4.4	WBGene00009314	F32B4.4	I_+_11521997_11522123_11522129_11523074_11523815 3_Junction_2528_Junction_2533 J001 5_Junction_2526_Junction_2527_Junction_2528 J002																																																				0%	16.665%																																																																																																																						8.394716%	3.455046%	4.751343%		2.67085%	10.6656%
F32B4.4 I_+_11521997_11522123_11522129_11523074_11523815 3_Junction_2528_Junction_2533 J001 5_Junction_2526_Junction_2527_Junction_2528 J003	F32B4.4	WBGene00009314	F32B4.4	I_+_11521997_11522123_11522129_11523074_11523815 3_Junction_2528_Junction_2533 J001 5_Junction_2526_Junction_2527_Junction_2528 J003																																																				70%	12.49875%																																																																																																																						2.961926%	0.46053%	0.413595%		0.098735%	14.2208%
F32B4.4 I_+_11521997_11522123_11522129_11523074_11523815 3_Junction_2528_Junction_2533 J002 5_Junction_2526_Junction_2527_Junction_2528 J001	F32B4.4	WBGene00009314	F32B4.4	I_+_11521997_11522123_11522129_11523074_11523815 3_Junction_2528_Junction_2533 J002 5_Junction_2526_Junction_2527_Junction_2528 J001																																																				0%	13.8875%																																																																																																																						38.026642%	41.935576%	39.254938%		37.349585%	15.1096%
F32B4.4 I_+_11521997_11522123_11522129_11523074_11523815 3_Junction_2528_Junction_2533 J002 5_Junction_2526_Junction_2527_Junction_2528 J002	F32B4.4	WBGene00009314	F32B4.4	I_+_11521997_11522123_11522129_11523074_11523815 3_Junction_2528_Junction_2533 J002 5_Junction_2526_Junction_2527_Junction_2528 J002																																																				0%	27.775%																																																																																																																						29.385284%	44.934954%	47.518657%		56.02915%	22.6644%
F32B4.4 I_+_11521997_11522123_11522129_11523074_11523815 3_Junction_2528_Junction_2533 J002 5_Junction_2526_Junction_2527_Junction_2528 J003	F32B4.4	WBGene00009314	F32B4.4	I_+_11521997_11522123_11522129_11523074_11523815 3_Junction_2528_Junction_2533 J002 5_Junction_2526_Junction_2527_Junction_2528 J003																																																				0%	20.83125%																																																																																																																						10.368074%	5.98947%	4.136405%		2.071265%	30.2192%
F32B4.4 I_+_11521997_11522123_11522129_11523074_11523815 3_Junction_2529_Junction_2538 J001 5_Junction_2527_Junction_2528_Junction_2529 J001	F32B4.4	WBGene00009314	F32B4.4	I_+_11521997_11522123_11522129_11523074_11523815 3_Junction_2529_Junction_2538 J001 5_Junction_2527_Junction_2528_Junction_2529 J001																																																																	12.8592%	5.007728%	7.474784%																																	14.285%	17.50125%	5%	2.547804%
F32B4.4 I_+_11521997_11522123_11522129_11523074_11523815 3_Junction_2529_Junction_2538 J001 5_Junction_2527_Junction_2528_Junction_2529 J002	F32B4.4	WBGene00009314	F32B4.4	I_+_11521997_11522123_11522129_11523074_11523815 3_Junction_2529_Junction_2538 J001 5_Junction_2527_Junction_2528_Junction_2529 J002																																																																	24.8592%	8.941932%	10.963588%																																	10.202347%	8.74875%	4.167%	7.647745%
F32B4.4 I_+_11521997_11522123_11522129_11523074_11523815 3_Junction_2529_Junction_2538 J001 5_Junction_2527_Junction_2528_Junction_2529 J003	F32B4.4	WBGene00009314	F32B4.4	I_+_11521997_11522123_11522129_11523074_11523815 3_Junction_2529_Junction_2538 J001 5_Junction_2527_Junction_2528_Junction_2529 J003																																																																	10.2864%	1.43034%	2.989485%																																	4.082653%	11.25%	0.833%	33.134451%
F32B4.4 I_+_11521997_11522123_11522129_11523074_11523815 3_Junction_2529_Junction_2538 J002 5_Junction_2527_Junction_2528_Junction_2529 J001	F32B4.4	WBGene00009314	F32B4.4	I_+_11521997_11522123_11522129_11523074_11523815 3_Junction_2529_Junction_2538 J002 5_Junction_2527_Junction_2528_Junction_2529 J001																																																																	13.9308%	27.552272%	27.405216%																																	35.715%	29.16875%	45%	3.332196%
F32B4.4 I_+_11521997_11522123_11522129_11523074_11523815 3_Junction_2529_Junction_2538 J002 5_Junction_2527_Junction_2528_Junction_2529 J002	F32B4.4	WBGene00009314	F32B4.4	I_+_11521997_11522123_11522129_11523074_11523815 3_Junction_2529_Junction_2538 J002 5_Junction_2527_Junction_2528_Junction_2529 J002																																																																	26.9308%	49.198068%	40.196412%																																	25.507653%	14.58125%	37.503%	10.002255%
F32B4.4 I_+_11521997_11522123_11522129_11523074_11523815 3_Junction_2529_Junction_2538 J002 5_Junction_2527_Junction_2528_Junction_2529 J003	F32B4.4	WBGene00009314	F32B4.4	I_+_11521997_11522123_11522129_11523074_11523815 3_Junction_2529_Junction_2538 J002 5_Junction_2527_Junction_2528_Junction_2529 J003																																																																	11.1436%	7.86966%	10.960515%																																	10.207347%	18.75%	7.497%	43.335549%
F32B4.4 I_+_11521997_11522123_11522129_11523074_11523815 3_Junction_2529_Junction_2540 J001 5_Junction_2527_Junction_2528_Junction_2529 J001	F32B4.4	WBGene00009314	F32B4.4	I_+_11521997_11522123_11522129_11523074_11523815 3_Junction_2529_Junction_2540 J001 5_Junction_2527_Junction_2528_Junction_2529 J001																																																																																																																																						7.5%	0%	13.854398%	14.784516%	8.442632%	7.0805%	3.287048%	4.444%
F32B4.4 I_+_11521997_11522123_11522129_11523074_11523815 3_Junction_2529_Junction_2540 J001 5_Junction_2527_Junction_2528_Junction_2529 J002	F32B4.4	WBGene00009314	F32B4.4	I_+_11521997_11522123_11522129_11523074_11523815 3_Junction_2529_Junction_2540 J001 5_Junction_2527_Junction_2528_Junction_2529 J002																																																																																																																																						7.5%	0%	10.389475%	16.801344%	11.39842%	0.833%	7.889428%	6.1105%
F32B4.4 I_+_11521997_11522123_11522129_11523074_11523815 3_Junction_2529_Junction_2540 J001 5_Junction_2527_Junction_2528_Junction_2529 J003	F32B4.4	WBGene00009314	F32B4.4	I_+_11521997_11522123_11522129_11523074_11523815 3_Junction_2529_Junction_2540 J001 5_Junction_2527_Junction_2528_Junction_2529 J003																																																																																																																																						45%	100%	2.226127%	10.079973%	1.828948%	0.4165%	1.643524%	0.5555%
F32B4.4 I_+_11521997_11522123_11522129_11523074_11523815 3_Junction_2529_Junction_2540 J002 5_Junction_2527_Junction_2528_Junction_2529 J001	F32B4.4	WBGene00009314	F32B4.4	I_+_11521997_11522123_11522129_11523074_11523815 3_Junction_2529_Junction_2540 J002 5_Junction_2527_Junction_2528_Junction_2529 J001																																																																																																																																						5%	0%	38.485602%	20.695484%	30.517368%	77.9195%	22.352952%	35.556%
F32B4.4 I_+_11521997_11522123_11522129_11523074_11523815 3_Junction_2529_Junction_2540 J002 5_Junction_2527_Junction_2528_Junction_2529 J002	F32B4.4	WBGene00009314	F32B4.4	I_+_11521997_11522123_11522129_11523074_11523815 3_Junction_2529_Junction_2540 J002 5_Junction_2527_Junction_2528_Junction_2529 J002																																																																																																																																						5%	0%	28.860525%	23.518656%	41.20158%	9.167%	53.650572%	48.8895%
F32B4.4 I_+_11521997_11522123_11522129_11523074_11523815 3_Junction_2529_Junction_2540 J002 5_Junction_2527_Junction_2528_Junction_2529 J003	F32B4.4	WBGene00009314	F32B4.4	I_+_11521997_11522123_11522129_11523074_11523815 3_Junction_2529_Junction_2540 J002 5_Junction_2527_Junction_2528_Junction_2529 J003																																																																																																																																						30%	0%	6.183873%	14.110027%	6.611052%	4.5835%	11.176476%	4.4445%
F32B4.4 I_+_11521997_11522123_11522129_11523074_11523815 3_Junction_2530_Junction_2540 J001 5_Junction_2528_Junction_2529_Junction_2530 J001	F32B4.4	WBGene00009314	F32B4.4	I_+_11521997_11522123_11522129_11523074_11523815 3_Junction_2530_Junction_2540 J001 5_Junction_2528_Junction_2529_Junction_2530 J001																																																				30%	8.3325%																																																																																																				16.405%	7.7224%	6.225364%	9.390645%	12.818718%
F32B4.4 I_+_11521997_11522123_11522129_11523074_11523815 3_Junction_2530_Junction_2540 J001 5_Junction_2528_Junction_2529_Junction_2530 J002	F32B4.4	WBGene00009314	F32B4.4	I_+_11521997_11522123_11522129_11523074_11523815 3_Junction_2530_Junction_2540 J001 5_Junction_2528_Junction_2529_Junction_2530 J002																																																				0%	16.665%																																																																																																				18.75%	21.2408%	8.62%	16.099226%	15.780138%
F32B4.4 I_+_11521997_11522123_11522129_11523074_11523815 3_Junction_2530_Junction_2540 J001 5_Junction_2528_Junction_2529_Junction_2530 J003	F32B4.4	WBGene00009314	F32B4.4	I_+_11521997_11522123_11522129_11523074_11523815 3_Junction_2530_Junction_2540 J001 5_Junction_2528_Junction_2529_Junction_2530 J003																																																				70%	12.49875%																																																																																																				14.845%	27.0368%	2.394636%	8.720129%	9.861144%
F32B4.4 I_+_11521997_11522123_11522129_11523074_11523815 3_Junction_2530_Junction_2540 J002 5_Junction_2528_Junction_2529_Junction_2530 J001	F32B4.4	WBGene00009314	F32B4.4	I_+_11521997_11522123_11522129_11523074_11523815 3_Junction_2530_Junction_2540 J002 5_Junction_2528_Junction_2529_Junction_2530 J001																																																				0%	13.8875%																																																																																																				16.405%	6.0676%	29.884636%	18.059355%	20.511282%
F32B4.4 I_+_11521997_11522123_11522129_11523074_11523815 3_Junction_2530_Junction_2540 J002 5_Junction_2528_Junction_2529_Junction_2530 J002	F32B4.4	WBGene00009314	F32B4.4	I_+_11521997_11522123_11522129_11523074_11523815 3_Junction_2530_Junction_2540 J002 5_Junction_2528_Junction_2529_Junction_2530 J002																																																				0%	27.775%																																																																																																				18.75%	16.6892%	41.38%	30.960774%	25.249862%
F32B4.4 I_+_11521997_11522123_11522129_11523074_11523815 3_Junction_2530_Junction_2540 J002 5_Junction_2528_Junction_2529_Junction_2530 J003	F32B4.4	WBGene00009314	F32B4.4	I_+_11521997_11522123_11522129_11523074_11523815 3_Junction_2530_Junction_2540 J002 5_Junction_2528_Junction_2529_Junction_2530 J003																																																				0%	20.83125%																																																																																																				14.845%	21.2432%	11.495364%	16.769871%	15.778856%
F32B4.4 I_+_11521997_11522123_11522129_11523074_11523815 3_Junction_2530_Junction_2541 J001 5_Junction_2528_Junction_2529_Junction_2530 J001	F32B4.4	WBGene00009314	F32B4.4	I_+_11521997_11522123_11522129_11523074_11523815 3_Junction_2530_Junction_2541 J001 5_Junction_2528_Junction_2529_Junction_2530 J001																																																																																																																																				14.811852%	10%			13.854398%	14.784516%	8.442632%	7.0805%	3.287048%	4.444%
F32B4.4 I_+_11521997_11522123_11522129_11523074_11523815 3_Junction_2530_Junction_2541 J001 5_Junction_2528_Junction_2529_Junction_2530 J002	F32B4.4	WBGene00009314	F32B4.4	I_+_11521997_11522123_11522129_11523074_11523815 3_Junction_2530_Junction_2541 J001 5_Junction_2528_Junction_2529_Junction_2530 J002																																																																																																																																				7.405926%	6.666%			10.389475%	16.801344%	11.39842%	0.833%	7.889428%	6.1105%
F32B4.4 I_+_11521997_11522123_11522129_11523074_11523815 3_Junction_2530_Junction_2541 J001 5_Junction_2528_Junction_2529_Junction_2530 J003	F32B4.4	WBGene00009314	F32B4.4	I_+_11521997_11522123_11522129_11523074_11523815 3_Junction_2530_Junction_2541 J001 5_Junction_2528_Junction_2529_Junction_2530 J003																																																																																																																																				11.108889%	3.334%			2.226127%	10.079973%	1.828948%	0.4165%	1.643524%	0.5555%
F32B4.4 I_+_11521997_11522123_11522129_11523074_11523815 3_Junction_2530_Junction_2541 J002 5_Junction_2528_Junction_2529_Junction_2530 J001	F32B4.4	WBGene00009314	F32B4.4	I_+_11521997_11522123_11522129_11523074_11523815 3_Junction_2530_Junction_2541 J002 5_Junction_2528_Junction_2529_Junction_2530 J001																																																																																																																																				29.628148%	40%			38.485602%	20.695484%	30.517368%	77.9195%	22.352952%	35.556%
F32B4.4 I_+_11521997_11522123_11522129_11523074_11523815 3_Junction_2530_Junction_2541 J002 5_Junction_2528_Junction_2529_Junction_2530 J002	F32B4.4	WBGene00009314	F32B4.4	I_+_11521997_11522123_11522129_11523074_11523815 3_Junction_2530_Junction_2541 J002 5_Junction_2528_Junction_2529_Junction_2530 J002																																																																																																																																				14.814074%	26.664%			28.860525%	23.518656%	41.20158%	9.167%	53.650572%	48.8895%
F32B4.4 I_+_11521997_11522123_11522129_11523074_11523815 3_Junction_2530_Junction_2541 J002 5_Junction_2528_Junction_2529_Junction_2530 J003	F32B4.4	WBGene00009314	F32B4.4	I_+_11521997_11522123_11522129_11523074_11523815 3_Junction_2530_Junction_2541 J002 5_Junction_2528_Junction_2529_Junction_2530 J003																																																																																																																																				22.221111%	13.336%			6.183873%	14.110027%	6.611052%	4.5835%	11.176476%	4.4445%
F32B4.4 I_+_11521997_11522123_11522129_11523074_11523815 3_Junction_2531_Junction_2536 J001 5_Junction_2529_Junction_2530_Junction_2531 J001	F32B4.4	WBGene00009314	F32B4.4	I_+_11521997_11522123_11522129_11523074_11523815 3_Junction_2531_Junction_2536 J001 5_Junction_2529_Junction_2530_Junction_2531 J001																																																																																																								13.2624%	7.350907%	12.94%					6.666%		11.3625%	6.020027%
F32B4.4 I_+_11521997_11522123_11522129_11523074_11523815 3_Junction_2531_Junction_2536 J001 5_Junction_2529_Junction_2530_Junction_2531 J002	F32B4.4	WBGene00009314	F32B4.4	I_+_11521997_11522123_11522129_11523074_11523815 3_Junction_2531_Junction_2536 J001 5_Junction_2529_Junction_2530_Junction_2531 J002																																																																																																								13.2624%	10.294093%	12.293%					19.998%		26.98821%	18.064124%
F32B4.4 I_+_11521997_11522123_11522129_11523074_11523815 3_Junction_2531_Junction_2536 J001 5_Junction_2529_Junction_2530_Junction_2531 J003	F32B4.4	WBGene00009314	F32B4.4	I_+_11521997_11522123_11522129_11523074_11523815 3_Junction_2531_Junction_2536 J001 5_Junction_2529_Junction_2530_Junction_2531 J003																																																																																																								10.3152%	17.645%	7.117%					6.666%		7.09929%	16.345849%
F32B4.4 I_+_11521997_11522123_11522129_11523074_11523815 3_Junction_2531_Junction_2536 J002 5_Junction_2529_Junction_2530_Junction_2531 J001	F32B4.4	WBGene00009314	F32B4.4	I_+_11521997_11522123_11522129_11523074_11523815 3_Junction_2531_Junction_2536 J002 5_Junction_2529_Junction_2530_Junction_2531 J001																																																																																																								22.7376%	13.479093%	27.06%					13.334%		13.6375%	8.869973%
F32B4.4 I_+_11521997_11522123_11522129_11523074_11523815 3_Junction_2531_Junction_2536 J002 5_Junction_2529_Junction_2530_Junction_2531 J002	F32B4.4	WBGene00009314	F32B4.4	I_+_11521997_11522123_11522129_11523074_11523815 3_Junction_2531_Junction_2536 J002 5_Junction_2529_Junction_2530_Junction_2531 J002																																																																																																								22.7376%	18.875907%	25.707%					40.002%		32.39179%	26.615876%
F32B4.4 I_+_11521997_11522123_11522129_11523074_11523815 3_Junction_2531_Junction_2536 J002 5_Junction_2529_Junction_2530_Junction_2531 J003	F32B4.4	WBGene00009314	F32B4.4	I_+_11521997_11522123_11522129_11523074_11523815 3_Junction_2531_Junction_2536 J002 5_Junction_2529_Junction_2530_Junction_2531 J003																																																																																																								17.6848%	32.355%	14.883%					13.334%		8.52071%	24.084151%
F32B4.4 I_+_11521997_11522123_11522129_11523074_11523815 3_Junction_2531_Junction_2546 J001 5_Junction_2529_Junction_2530_Junction_2531 J001	F32B4.4	WBGene00009314	F32B4.4	I_+_11521997_11522123_11522129_11523074_11523815 3_Junction_2531_Junction_2546 J001 5_Junction_2529_Junction_2530_Junction_2531 J001																																																																																																																																																														13.482963%	12.531203%	6.0585%	5.954709%	35.29%					13.376%	0%	4.732426%	12.5%
F32B4.4 I_+_11521997_11522123_11522129_11523074_11523815 3_Junction_2531_Junction_2546 J001 5_Junction_2529_Junction_2530_Junction_2531 J002	F32B4.4	WBGene00009314	F32B4.4	I_+_11521997_11522123_11522129_11523074_11523815 3_Junction_2531_Junction_2546 J001 5_Junction_2529_Junction_2530_Junction_2531 J002																																																																																																																																																														18.668%	15.036391%	9.086%	8.336152%	17.65%					25.2725%	0%	2.366213%	6.25%
F32B4.4 I_+_11521997_11522123_11522129_11523074_11523815 3_Junction_2531_Junction_2546 J001 5_Junction_2529_Junction_2530_Junction_2531 J003	F32B4.4	WBGene00009314	F32B4.4	I_+_11521997_11522123_11522129_11523074_11523815 3_Junction_2531_Junction_2546 J001 5_Junction_2529_Junction_2530_Junction_2531 J003																																																																																																																																																														14.519037%	25.062406%	2.3555%	7.741342%	47.06%					16.3515%	0%	0.591361%	6.25%
F32B4.4 I_+_11521997_11522123_11522129_11523074_11523815 3_Junction_2531_Junction_2546 J002 5_Junction_2529_Junction_2530_Junction_2531 J001	F32B4.4	WBGene00009314	F32B4.4	I_+_11521997_11522123_11522129_11523074_11523815 3_Junction_2531_Junction_2546 J002 5_Junction_2529_Junction_2530_Junction_2531 J001																																																																																																																																																														15.407037%	11.278797%	28.5615%	21.075291%	0%					10.944%	100%	56.807574%	37.5%
F32B4.4 I_+_11521997_11522123_11522129_11523074_11523815 3_Junction_2531_Junction_2546 J002 5_Junction_2529_Junction_2530_Junction_2531 J002	F32B4.4	WBGene00009314	F32B4.4	I_+_11521997_11522123_11522129_11523074_11523815 3_Junction_2531_Junction_2546 J002 5_Junction_2529_Junction_2530_Junction_2531 J002																																																																																																																																																														21.332%	13.533609%	42.834%	29.503848%	0%					20.6775%	0%	28.403787%	18.75%
F32B4.4 I_+_11521997_11522123_11522129_11523074_11523815 3_Junction_2531_Junction_2546 J002 5_Junction_2529_Junction_2530_Junction_2531 J003	F32B4.4	WBGene00009314	F32B4.4	I_+_11521997_11522123_11522129_11523074_11523815 3_Junction_2531_Junction_2546 J002 5_Junction_2529_Junction_2530_Junction_2531 J003																																																																																																																																																														16.590963%	22.557594%	11.1045%	27.398658%	0%					13.3785%	0%	7.098639%	18.75%
F32B4.4 I_+_11521997_11522123_11522129_11523074_11523815 3_Junction_2532_Junction_2547 J001 5_Junction_2530_Junction_2531_Junction_2532 J001	F32B4.4	WBGene00009314	F32B4.4	I_+_11521997_11522123_11522129_11523074_11523815 3_Junction_2532_Junction_2547 J001 5_Junction_2530_Junction_2531_Junction_2532 J001																																																																								0%	11.5375%	0%	0%	8.888%																																																																																		13.482963%	12.531203%	6.0585%	5.954709%	35.29%
F32B4.4 I_+_11521997_11522123_11522129_11523074_11523815 3_Junction_2532_Junction_2547 J001 5_Junction_2530_Junction_2531_Junction_2532 J002	F32B4.4	WBGene00009314	F32B4.4	I_+_11521997_11522123_11522129_11523074_11523815 3_Junction_2532_Junction_2547 J001 5_Junction_2530_Junction_2531_Junction_2532 J002																																																																								0%	17.30625%	0%	0%	8.888%																																																																																		18.668%	15.036391%	9.086%	8.336152%	17.65%
F32B4.4 I_+_11521997_11522123_11522129_11523074_11523815 3_Junction_2532_Junction_2547 J001 5_Junction_2530_Junction_2531_Junction_2532 J003	F32B4.4	WBGene00009314	F32B4.4	I_+_11521997_11522123_11522129_11523074_11523815 3_Junction_2532_Junction_2547 J001 5_Junction_2530_Junction_2531_Junction_2532 J003																																																																								0%	17.30625%	100%	0%	4.444%																																																																																		14.519037%	25.062406%	2.3555%	7.741342%	47.06%
F32B4.4 I_+_11521997_11522123_11522129_11523074_11523815 3_Junction_2532_Junction_2547 J002 5_Junction_2530_Junction_2531_Junction_2532 J001	F32B4.4	WBGene00009314	F32B4.4	I_+_11521997_11522123_11522129_11523074_11523815 3_Junction_2532_Junction_2547 J002 5_Junction_2530_Junction_2531_Junction_2532 J001																																																																								50%	13.4625%	0%	50%	31.112%																																																																																		15.407037%	11.278797%	28.5615%	21.075291%	0%
F32B4.4 I_+_11521997_11522123_11522129_11523074_11523815 3_Junction_2532_Junction_2547 J002 5_Junction_2530_Junction_2531_Junction_2532 J002	F32B4.4	WBGene00009314	F32B4.4	I_+_11521997_11522123_11522129_11523074_11523815 3_Junction_2532_Junction_2547 J002 5_Junction_2530_Junction_2531_Junction_2532 J002																																																																								50%	20.19375%	0%	50%	31.112%																																																																																		21.332%	13.533609%	42.834%	29.503848%	0%
F32B4.4 I_+_11521997_11522123_11522129_11523074_11523815 3_Junction_2532_Junction_2547 J002 5_Junction_2530_Junction_2531_Junction_2532 J003	F32B4.4	WBGene00009314	F32B4.4	I_+_11521997_11522123_11522129_11523074_11523815 3_Junction_2532_Junction_2547 J002 5_Junction_2530_Junction_2531_Junction_2532 J003																																																																								0%	20.19375%	0%	0%	15.556%																																																																																		16.590963%	22.557594%	11.1045%	27.398658%	0%
F32B4.4 I_+_11521997_11522123_11522129_11523074_11523815 3_Junction_2536_Junction_2545 J001 5_Junction_2534_Junction_2535_Junction_2536 J001	F32B4.4	WBGene00009314	F32B4.4	I_+_11521997_11522123_11522129_11523074_11523815 3_Junction_2536_Junction_2545 J001 5_Junction_2534_Junction_2535_Junction_2536 J001																																																																																																											15.379%	14.634165%	13.95802%	0%										7.141508%	4.287%	14.705%
F32B4.4 I_+_11521997_11522123_11522129_11523074_11523815 3_Junction_2536_Junction_2545 J001 5_Junction_2534_Junction_2535_Junction_2536 J002	F32B4.4	WBGene00009314	F32B4.4	I_+_11521997_11522123_11522129_11523074_11523815 3_Junction_2536_Junction_2545 J001 5_Junction_2534_Junction_2535_Junction_2536 J002																																																																																																											12.1975%	18.00773%	5.981624%	0%										11.903254%	19.287%	11.765%
F32B4.4 I_+_11521997_11522123_11522129_11523074_11523815 3_Junction_2536_Junction_2545 J001 5_Junction_2534_Junction_2535_Junction_2536 J003	F32B4.4	WBGene00009314	F32B4.4	I_+_11521997_11522123_11522129_11523074_11523815 3_Junction_2536_Junction_2545 J001 5_Junction_2534_Junction_2535_Junction_2536 J003																																																																																																											7.4235%	13.508105%	6.980356%	0%										3.175238%	6.429%	23.53%
F32B4.4 I_+_11521997_11522123_11522129_11523074_11523815 3_Junction_2536_Junction_2545 J002 5_Junction_2534_Junction_2535_Junction_2536 J001	F32B4.4	WBGene00009314	F32B4.4	I_+_11521997_11522123_11522129_11523074_11523815 3_Junction_2536_Junction_2545 J002 5_Junction_2534_Junction_2535_Junction_2536 J001																																																																																																											28.561%	17.075835%	37.89198%	50%										24.998492%	10.003%	14.705%
F32B4.4 I_+_11521997_11522123_11522129_11523074_11523815 3_Junction_2536_Junction_2545 J002 5_Junction_2534_Junction_2535_Junction_2536 J002	F32B4.4	WBGene00009314	F32B4.4	I_+_11521997_11522123_11522129_11523074_11523815 3_Junction_2536_Junction_2545 J002 5_Junction_2534_Junction_2535_Junction_2536 J002																																																																																																											22.6525%	21.01227%	16.238376%	50%										41.666746%	45.003%	11.765%
F32B4.4 I_+_11521997_11522123_11522129_11523074_11523815 3_Junction_2536_Junction_2545 J002 5_Junction_2534_Junction_2535_Junction_2536 J003	F32B4.4	WBGene00009314	F32B4.4	I_+_11521997_11522123_11522129_11523074_11523815 3_Junction_2536_Junction_2545 J002 5_Junction_2534_Junction_2535_Junction_2536 J003																																																																																																											13.7865%	15.761895%	18.949644%	0%										11.114762%	15.001%	23.53%
F32B4.4 I_+_11521997_11522123_11522129_11523074_11523815 3_Junction_2537_Junction_2547 J001 5_Junction_2534_Junction_2535_Junction_2537 J001	F32B4.4	WBGene00009314	F32B4.4	I_+_11521997_11522123_11522129_11523074_11523815 3_Junction_2537_Junction_2547 J001 5_Junction_2534_Junction_2535_Junction_2537 J001																																		16.8336%		21.780889%	66.67%																																																																																																																																												10.295%	19.172244%	12.22%	13.020189%
F32B4.4 I_+_11521997_11522123_11522129_11523074_11523815 3_Junction_2537_Junction_2547 J001 5_Junction_2534_Junction_2535_Junction_2537 J002	F32B4.4	WBGene00009314	F32B4.4	I_+_11521997_11522123_11522129_11523074_11523815 3_Junction_2537_Junction_2547 J001 5_Junction_2534_Junction_2535_Junction_2537 J002																																		21.5064%		14.001%	0%																																																																																																																																												11.3975%	12.780138%	22.22%	14.203491%
F32B4.4 I_+_11521997_11522123_11522129_11523074_11523815 3_Junction_2537_Junction_2547 J001 5_Junction_2534_Junction_2535_Junction_2537 J003	F32B4.4	WBGene00009314	F32B4.4	I_+_11521997_11522123_11522129_11523074_11523815 3_Junction_2537_Junction_2547 J001 5_Junction_2534_Junction_2535_Junction_2537 J003																																		33.66%		10.888111%	33.33%																																																																																																																																												3.31%	8.787618%	15.555%	11.442453%
F32B4.4 I_+_11521997_11522123_11522129_11523074_11523815 3_Junction_2537_Junction_2547 J002 5_Junction_2534_Junction_2535_Junction_2537 J001	F32B4.4	WBGene00009314	F32B4.4	I_+_11521997_11522123_11522129_11523074_11523815 3_Junction_2537_Junction_2547 J002 5_Junction_2534_Junction_2535_Junction_2537 J001																																		6.5464%		24.889111%	0%																																																																																																																																												30.885%	27.887756%	12.22%	20.649811%
F32B4.4 I_+_11521997_11522123_11522129_11523074_11523815 3_Junction_2537_Junction_2547 J002 5_Junction_2534_Junction_2535_Junction_2537 J002	F32B4.4	WBGene00009314	F32B4.4	I_+_11521997_11522123_11522129_11523074_11523815 3_Junction_2537_Junction_2547 J002 5_Junction_2534_Junction_2535_Junction_2537 J002																																		8.3636%		15.999%	0%																																																																																																																																												34.1925%	18.589862%	22.22%	22.526509%
F32B4.4 I_+_11521997_11522123_11522129_11523074_11523815 3_Junction_2537_Junction_2547 J002 5_Junction_2534_Junction_2535_Junction_2537 J003	F32B4.4	WBGene00009314	F32B4.4	I_+_11521997_11522123_11522129_11523074_11523815 3_Junction_2537_Junction_2547 J002 5_Junction_2534_Junction_2535_Junction_2537 J003																																		13.09%		12.441889%	0%																																																																																																																																												9.93%	12.782382%	15.555%	18.147547%
F32B4.4 I_+_11521997_11522123_11522129_11523074_11523815 3_Junction_2538_Junction_2551 J001 5_Junction_2536_Junction_2537_Junction_2538 J001	F32B4.4	WBGene00009314	F32B4.4	I_+_11521997_11522123_11522129_11523074_11523815 3_Junction_2538_Junction_2551 J001 5_Junction_2536_Junction_2537_Junction_2538 J001																																																																																	15.148485%	45.45%	0%	35.715%																																																																										13.482963%	12.531203%	6.0585%	5.954709%	35.29%
F32B4.4 I_+_11521997_11522123_11522129_11523074_11523815 3_Junction_2538_Junction_2551 J001 5_Junction_2536_Junction_2537_Junction_2538 J002	F32B4.4	WBGene00009314	F32B4.4	I_+_11521997_11522123_11522129_11523074_11523815 3_Junction_2538_Junction_2551 J001 5_Junction_2536_Junction_2537_Junction_2538 J002																																																																																	17.675505%	27.27%	28.57%	7.145%																																																																										18.668%	15.036391%	9.086%	8.336152%	17.65%
F32B4.4 I_+_11521997_11522123_11522129_11523074_11523815 3_Junction_2538_Junction_2551 J001 5_Junction_2536_Junction_2537_Junction_2538 J003	F32B4.4	WBGene00009314	F32B4.4	I_+_11521997_11522123_11522129_11523074_11523815 3_Junction_2538_Junction_2551 J001 5_Junction_2536_Junction_2537_Junction_2538 J003																																																																																	12.62601%	27.27%	21.43%	7.145%																																																																										14.519037%	25.062406%	2.3555%	7.741342%	47.06%
F32B4.4 I_+_11521997_11522123_11522129_11523074_11523815 3_Junction_2538_Junction_2551 J002 5_Junction_2536_Junction_2537_Junction_2538 J001	F32B4.4	WBGene00009314	F32B4.4	I_+_11521997_11522123_11522129_11523074_11523815 3_Junction_2538_Junction_2551 J002 5_Junction_2536_Junction_2537_Junction_2538 J001																																																																																	18.181515%	0%	0%	35.715%																																																																										15.407037%	11.278797%	28.5615%	21.075291%	0%
F32B4.4 I_+_11521997_11522123_11522129_11523074_11523815 3_Junction_2538_Junction_2551 J002 5_Junction_2536_Junction_2537_Junction_2538 J002	F32B4.4	WBGene00009314	F32B4.4	I_+_11521997_11522123_11522129_11523074_11523815 3_Junction_2538_Junction_2551 J002 5_Junction_2536_Junction_2537_Junction_2538 J002																																																																																	21.214495%	0%	28.57%	7.145%																																																																										21.332%	13.533609%	42.834%	29.503848%	0%
F32B4.4 I_+_11521997_11522123_11522129_11523074_11523815 3_Junction_2538_Junction_2551 J002 5_Junction_2536_Junction_2537_Junction_2538 J003	F32B4.4	WBGene00009314	F32B4.4	I_+_11521997_11522123_11522129_11523074_11523815 3_Junction_2538_Junction_2551 J002 5_Junction_2536_Junction_2537_Junction_2538 J003																																																																																	15.15399%	0%	21.43%	7.145%																																																																										16.590963%	22.557594%	11.1045%	27.398658%	0%
F32B4.4 I_+_11521997_11522123_11522129_11523074_11523815 3_Junction_2539_Junction_2546 J001 5_Junction_2537_Junction_2538_Junction_2539 J001	F32B4.4	WBGene00009314	F32B4.4	I_+_11521997_11522123_11522129_11523074_11523815 3_Junction_2539_Junction_2546 J001 5_Junction_2537_Junction_2538_Junction_2539 J001																										12.858%	24.851775%	12.308%	0%																																																																														15.379%	14.634165%	13.95802%	0%
F32B4.4 I_+_11521997_11522123_11522129_11523074_11523815 3_Junction_2539_Junction_2546 J001 5_Junction_2537_Junction_2538_Junction_2539 J002	F32B4.4	WBGene00009314	F32B4.4	I_+_11521997_11522123_11522129_11523074_11523815 3_Junction_2539_Junction_2546 J001 5_Junction_2537_Junction_2538_Junction_2539 J002																										34.284%	0%	16.412718%	26.187381%																																																																														12.1975%	18.00773%	5.981624%	0%
F32B4.4 I_+_11521997_11522123_11522129_11523074_11523815 3_Junction_2539_Junction_2546 J001 5_Junction_2537_Junction_2538_Junction_2539 J003	F32B4.4	WBGene00009314	F32B4.4	I_+_11521997_11522123_11522129_11523074_11523815 3_Junction_2539_Junction_2546 J001 5_Junction_2537_Junction_2538_Junction_2539 J003																										12.858%	21.298225%	32.819282%	7.142619%																																																																														7.4235%	13.508105%	6.980356%	0%
F32B4.4 I_+_11521997_11522123_11522129_11523074_11523815 3_Junction_2539_Junction_2546 J002 5_Junction_2537_Junction_2538_Junction_2539 J001	F32B4.4	WBGene00009314	F32B4.4	I_+_11521997_11522123_11522129_11523074_11523815 3_Junction_2539_Junction_2546 J002 5_Junction_2537_Junction_2538_Junction_2539 J001																										8.572%	28.998225%	7.692%	0%																																																																														28.561%	17.075835%	37.89198%	50%
F32B4.4 I_+_11521997_11522123_11522129_11523074_11523815 3_Junction_2539_Junction_2546 J002 5_Junction_2537_Junction_2538_Junction_2539 J002	F32B4.4	WBGene00009314	F32B4.4	I_+_11521997_11522123_11522129_11523074_11523815 3_Junction_2539_Junction_2546 J002 5_Junction_2537_Junction_2538_Junction_2539 J002																										22.856%	0%	10.257282%	52.382619%																																																																														22.6525%	21.01227%	16.238376%	50%
F32B4.4 I_+_11521997_11522123_11522129_11523074_11523815 3_Junction_2539_Junction_2546 J002 5_Junction_2537_Junction_2538_Junction_2539 J003	F32B4.4	WBGene00009314	F32B4.4	I_+_11521997_11522123_11522129_11523074_11523815 3_Junction_2539_Junction_2546 J002 5_Junction_2537_Junction_2538_Junction_2539 J003																										8.572%	24.851775%	20.510718%	14.287381%																																																																														13.7865%	15.761895%	18.949644%	0%
F32B4.4 I_+_11521997_11522123_11522129_11523074_11523815 3_Junction_2539_Junction_2551 J001 5_Junction_2537_Junction_2538_Junction_2539 J001	F32B4.4	WBGene00009314	F32B4.4	I_+_11521997_11522123_11522129_11523074_11523815 3_Junction_2539_Junction_2551 J001 5_Junction_2537_Junction_2538_Junction_2539 J001																																																																																								0%	16.665%	12.978008%	8.246175%																								28.572%		14.668%
F32B4.4 I_+_11521997_11522123_11522129_11523074_11523815 3_Junction_2539_Junction_2551 J001 5_Junction_2537_Junction_2538_Junction_2539 J002	F32B4.4	WBGene00009314	F32B4.4	I_+_11521997_11522123_11522129_11523074_11523815 3_Junction_2539_Junction_2551 J001 5_Junction_2537_Junction_2538_Junction_2539 J002																																																																																								0%	8.889111%	19.26557%	12.669447%																								0%		20%
F32B4.4 I_+_11521997_11522123_11522129_11523074_11523815 3_Junction_2539_Junction_2551 J001 5_Junction_2537_Junction_2538_Junction_2539 J003	F32B4.4	WBGene00009314	F32B4.4	I_+_11521997_11522123_11522129_11523074_11523815 3_Junction_2539_Junction_2551 J001 5_Junction_2537_Junction_2538_Junction_2539 J003																																																																																								100%	7.775889%	10.616422%	2.814378%																								11.428%		5.332%
F32B4.4 I_+_11521997_11522123_11522129_11523074_11523815 3_Junction_2539_Junction_2551 J002 5_Junction_2537_Junction_2538_Junction_2539 J001	F32B4.4	WBGene00009314	F32B4.4	I_+_11521997_11522123_11522129_11523074_11523815 3_Junction_2539_Junction_2551 J002 5_Junction_2537_Junction_2538_Junction_2539 J001																																																																																								0%	33.335%	17.301992%	26.503825%																								42.858%		22.002%
F32B4.4 I_+_11521997_11522123_11522129_11523074_11523815 3_Junction_2539_Junction_2551 J002 5_Junction_2537_Junction_2538_Junction_2539 J002	F32B4.4	WBGene00009314	F32B4.4	I_+_11521997_11522123_11522129_11523074_11523815 3_Junction_2539_Junction_2551 J002 5_Junction_2537_Junction_2538_Junction_2539 J002																																																																																								0%	17.780889%	25.68443%	40.720553%																								0%		30%
F32B4.4 I_+_11521997_11522123_11522129_11523074_11523815 3_Junction_2539_Junction_2551 J002 5_Junction_2537_Junction_2538_Junction_2539 J003	F32B4.4	WBGene00009314	F32B4.4	I_+_11521997_11522123_11522129_11523074_11523815 3_Junction_2539_Junction_2551 J002 5_Junction_2537_Junction_2538_Junction_2539 J003																																																																																								0%	15.554111%	14.153578%	9.045622%																								17.142%		7.998%
F32B4.4 I_+_11521997_11522123_11522129_11523074_11523815 3_Junction_2540_Junction_2550 J001 5_Junction_2538_Junction_2539_Junction_2540 J001	F32B4.4	WBGene00009314	F32B4.4	I_+_11521997_11522123_11522129_11523074_11523815 3_Junction_2540_Junction_2550 J001 5_Junction_2538_Junction_2539_Junction_2540 J001																																		16.8336%		21.780889%	66.67%																																																							12.704882%	7.061715%	12.483398%	10.187897%
F32B4.4 I_+_11521997_11522123_11522129_11523074_11523815 3_Junction_2540_Junction_2550 J001 5_Junction_2538_Junction_2539_Junction_2540 J002	F32B4.4	WBGene00009314	F32B4.4	I_+_11521997_11522123_11522129_11523074_11523815 3_Junction_2540_Junction_2550 J001 5_Junction_2538_Junction_2539_Junction_2540 J002																																		21.5064%		14.001%	0%																																																							27.825481%	9.710145%	18.940328%	9.259603%
F32B4.4 I_+_11521997_11522123_11522129_11523074_11523815 3_Junction_2540_Junction_2550 J001 5_Junction_2538_Junction_2539_Junction_2540 J003	F32B4.4	WBGene00009314	F32B4.4	I_+_11521997_11522123_11522129_11523074_11523815 3_Junction_2540_Junction_2550 J001 5_Junction_2538_Junction_2539_Junction_2540 J003																																		33.66%		10.888111%	33.33%																																																							12.099637%	6.17814%	11.192012%	6.4825%
F32B4.4 I_+_11521997_11522123_11522129_11523074_11523815 3_Junction_2540_Junction_2550 J002 5_Junction_2538_Junction_2539_Junction_2540 J001	F32B4.4	WBGene00009314	F32B4.4	I_+_11521997_11522123_11522129_11523074_11523815 3_Junction_2540_Junction_2550 J002 5_Junction_2538_Junction_2539_Junction_2540 J001																																		6.5464%		24.889111%	0%																																																							11.435118%	23.708285%	16.806602%	29.102103%
F32B4.4 I_+_11521997_11522123_11522129_11523074_11523815 3_Junction_2540_Junction_2550 J002 5_Junction_2538_Junction_2539_Junction_2540 J002	F32B4.4	WBGene00009314	F32B4.4	I_+_11521997_11522123_11522129_11523074_11523815 3_Junction_2540_Junction_2550 J002 5_Junction_2538_Junction_2539_Junction_2540 J002																																		8.3636%		15.999%	0%																																																							25.044519%	32.599855%	25.499672%	26.450397%
F32B4.4 I_+_11521997_11522123_11522129_11523074_11523815 3_Junction_2540_Junction_2550 J002 5_Junction_2538_Junction_2539_Junction_2540 J003	F32B4.4	WBGene00009314	F32B4.4	I_+_11521997_11522123_11522129_11523074_11523815 3_Junction_2540_Junction_2550 J002 5_Junction_2538_Junction_2539_Junction_2540 J003																																		13.09%		12.441889%	0%																																																							10.890363%	20.74186%	15.067988%	18.5175%
F32B4.4 I_+_11521997_11522123_11522129_11523074_11523815 3_Junction_2543_Junction_2553 J001 5_Junction_2540_Junction_2541_Junction_2543 J001	F32B4.4	WBGene00009314	F32B4.4	I_+_11521997_11522123_11522129_11523074_11523815 3_Junction_2543_Junction_2553 J001 5_Junction_2540_Junction_2541_Junction_2543 J001																																																										8.572%	15.381795%	12.5%	6.41754%																																																																																																																				10.295%	19.172244%	12.22%	13.020189%
F32B4.4 I_+_11521997_11522123_11522129_11523074_11523815 3_Junction_2543_Junction_2553 J001 5_Junction_2540_Junction_2541_Junction_2543 J002	F32B4.4	WBGene00009314	F32B4.4	I_+_11521997_11522123_11522129_11523074_11523815 3_Junction_2543_Junction_2553 J001 5_Junction_2540_Junction_2541_Junction_2543 J002																																																										8.572%	12.818718%	9.375%	21.386952%																																																																																																																				11.3975%	12.780138%	22.22%	14.203491%
F32B4.4 I_+_11521997_11522123_11522129_11523074_11523815 3_Junction_2543_Junction_2553 J001 5_Junction_2540_Junction_2541_Junction_2543 J003	F32B4.4	WBGene00009314	F32B4.4	I_+_11521997_11522123_11522129_11523074_11523815 3_Junction_2543_Junction_2553 J001 5_Junction_2540_Junction_2541_Junction_2543 J003																																																										2.858%	5.126154%	3.125%	8.555508%																																																																																																																				3.31%	8.787618%	15.555%	11.442453%
F32B4.4 I_+_11521997_11522123_11522129_11523074_11523815 3_Junction_2543_Junction_2553 J002 5_Junction_2540_Junction_2541_Junction_2543 J001	F32B4.4	WBGene00009314	F32B4.4	I_+_11521997_11522123_11522129_11523074_11523815 3_Junction_2543_Junction_2553 J002 5_Junction_2540_Junction_2541_Junction_2543 J001																																																										34.288%	30.768205%	37.5%	11.23246%																																																																																																																				30.885%	27.887756%	12.22%	20.649811%
F32B4.4 I_+_11521997_11522123_11522129_11523074_11523815 3_Junction_2543_Junction_2553 J002 5_Junction_2540_Junction_2541_Junction_2543 J002	F32B4.4	WBGene00009314	F32B4.4	I_+_11521997_11522123_11522129_11523074_11523815 3_Junction_2543_Junction_2553 J002 5_Junction_2540_Junction_2541_Junction_2543 J002																																																										34.288%	25.641282%	28.125%	37.433048%																																																																																																																				34.1925%	18.589862%	22.22%	22.526509%
F32B4.4 I_+_11521997_11522123_11522129_11523074_11523815 3_Junction_2543_Junction_2553 J002 5_Junction_2540_Junction_2541_Junction_2543 J003	F32B4.4	WBGene00009314	F32B4.4	I_+_11521997_11522123_11522129_11523074_11523815 3_Junction_2543_Junction_2553 J002 5_Junction_2540_Junction_2541_Junction_2543 J003																																																										11.432%	10.253846%	9.375%	14.974492%																																																																																																																				9.93%	12.782382%	15.555%	18.147547%
F32B4.4 I_+_11521997_11522123_11522129_11523074_11523815 3_Junction_2543_Junction_2554 J001 5_Junction_2541_Junction_2542_Junction_2543 J001	F32B4.4	WBGene00009314	F32B4.4	I_+_11521997_11522123_11522129_11523074_11523815 3_Junction_2543_Junction_2554 J001 5_Junction_2541_Junction_2542_Junction_2543 J001																																																																																	15.148485%	45.45%	0%	35.715%				0%	16.665%	12.978008%	8.246175%
F32B4.4 I_+_11521997_11522123_11522129_11523074_11523815 3_Junction_2543_Junction_2554 J001 5_Junction_2541_Junction_2542_Junction_2543 J002	F32B4.4	WBGene00009314	F32B4.4	I_+_11521997_11522123_11522129_11523074_11523815 3_Junction_2543_Junction_2554 J001 5_Junction_2541_Junction_2542_Junction_2543 J002																																																																																	17.675505%	27.27%	28.57%	7.145%				0%	8.889111%	19.26557%	12.669447%
F32B4.4 I_+_11521997_11522123_11522129_11523074_11523815 3_Junction_2543_Junction_2554 J001 5_Junction_2541_Junction_2542_Junction_2543 J003	F32B4.4	WBGene00009314	F32B4.4	I_+_11521997_11522123_11522129_11523074_11523815 3_Junction_2543_Junction_2554 J001 5_Junction_2541_Junction_2542_Junction_2543 J003																																																																																	12.62601%	27.27%	21.43%	7.145%				100%	7.775889%	10.616422%	2.814378%
F32B4.4 I_+_11521997_11522123_11522129_11523074_11523815 3_Junction_2543_Junction_2554 J002 5_Junction_2541_Junction_2542_Junction_2543 J001	F32B4.4	WBGene00009314	F32B4.4	I_+_11521997_11522123_11522129_11523074_11523815 3_Junction_2543_Junction_2554 J002 5_Junction_2541_Junction_2542_Junction_2543 J001																																																																																	18.181515%	0%	0%	35.715%				0%	33.335%	17.301992%	26.503825%
F32B4.4 I_+_11521997_11522123_11522129_11523074_11523815 3_Junction_2543_Junction_2554 J002 5_Junction_2541_Junction_2542_Junction_2543 J002	F32B4.4	WBGene00009314	F32B4.4	I_+_11521997_11522123_11522129_11523074_11523815 3_Junction_2543_Junction_2554 J002 5_Junction_2541_Junction_2542_Junction_2543 J002																																																																																	21.214495%	0%	28.57%	7.145%				0%	17.780889%	25.68443%	40.720553%
F32B4.4 I_+_11521997_11522123_11522129_11523074_11523815 3_Junction_2543_Junction_2554 J002 5_Junction_2541_Junction_2542_Junction_2543 J003	F32B4.4	WBGene00009314	F32B4.4	I_+_11521997_11522123_11522129_11523074_11523815 3_Junction_2543_Junction_2554 J002 5_Junction_2541_Junction_2542_Junction_2543 J003																																																																																	15.15399%	0%	21.43%	7.145%				0%	15.554111%	14.153578%	9.045622%
F32B4.4 I_+_11521997_11522123_11522129_11523074_11523815 3_Junction_2547_Junction_2556 J001 5_Junction_2545_Junction_2546_Junction_2547 J001	F32B4.4	WBGene00009314	F32B4.4	I_+_11521997_11522123_11522129_11523074_11523815 3_Junction_2547_Junction_2556 J001 5_Junction_2545_Junction_2546_Junction_2547 J001																																																																				0%	3.549704%	13.332%	0%																																																																																												7.895668%	15.38775%	19.23%	11.855399%
F32B4.4 I_+_11521997_11522123_11522129_11523074_11523815 3_Junction_2547_Junction_2556 J001 5_Junction_2545_Junction_2546_Junction_2547 J002	F32B4.4	WBGene00009314	F32B4.4	I_+_11521997_11522123_11522129_11523074_11523815 3_Junction_2547_Junction_2556 J001 5_Junction_2545_Junction_2546_Junction_2547 J002																																																																				0%	9.464852%	15.555111%	23.3325%																																																																																												26.314332%	18.102%	12.82%	16.413379%
F32B4.4 I_+_11521997_11522123_11522129_11523074_11523815 3_Junction_2547_Junction_2556 J001 5_Junction_2545_Junction_2546_Junction_2547 J003	F32B4.4	WBGene00009314	F32B4.4	I_+_11521997_11522123_11522129_11523074_11523815 3_Junction_2547_Junction_2556 J001 5_Junction_2545_Junction_2546_Junction_2547 J003																																																																				0%	2.365444%	4.442889%	1.6675%																																																																																												34.21%	19.01025%	17.95%	18.241222%
F32B4.4 I_+_11521997_11522123_11522129_11523074_11523815 3_Junction_2547_Junction_2556 J002 5_Junction_2545_Junction_2546_Junction_2547 J001	F32B4.4	WBGene00009314	F32B4.4	I_+_11521997_11522123_11522129_11523074_11523815 3_Junction_2547_Junction_2556 J002 5_Junction_2545_Junction_2546_Junction_2547 J001																																																																				71.43%	19.530296%	26.668%	0%																																																																																												3.644332%	13.92225%	19.23%	13.634601%
F32B4.4 I_+_11521997_11522123_11522129_11523074_11523815 3_Junction_2547_Junction_2556 J002 5_Junction_2545_Junction_2546_Junction_2547 J002	F32B4.4	WBGene00009314	F32B4.4	I_+_11521997_11522123_11522129_11523074_11523815 3_Junction_2547_Junction_2556 J002 5_Junction_2545_Junction_2546_Junction_2547 J002																																																																				28.57%	52.075148%	31.114889%	69.9975%																																																																																												12.145668%	16.378%	12.82%	18.876621%
F32B4.4 I_+_11521997_11522123_11522129_11523074_11523815 3_Junction_2547_Junction_2556 J002 5_Junction_2545_Junction_2546_Junction_2547 J003	F32B4.4	WBGene00009314	F32B4.4	I_+_11521997_11522123_11522129_11523074_11523815 3_Junction_2547_Junction_2556 J002 5_Junction_2545_Junction_2546_Junction_2547 J003																																																																				0%	13.014556%	8.887111%	5.0025%																																																																																												15.79%	17.19975%	17.95%	20.978778%
F32B4.4 I_+_11521997_11522123_11522129_11523074_11523815 3_Junction_2554_Junction_2563 J001 5_Junction_2552_Junction_2553_Junction_2554 J001	F32B4.4	WBGene00009314	F32B4.4	I_+_11521997_11522123_11522129_11523074_11523815 3_Junction_2554_Junction_2563 J001 5_Junction_2552_Junction_2553_Junction_2554 J001																														15%	20.0025%	5.556%	0%																																																																																																																																		7.895668%	15.38775%	19.23%	11.855399%
F32B4.4 I_+_11521997_11522123_11522129_11523074_11523815 3_Junction_2554_Junction_2563 J001 5_Junction_2552_Junction_2553_Junction_2554 J002	F32B4.4	WBGene00009314	F32B4.4	I_+_11521997_11522123_11522129_11523074_11523815 3_Junction_2554_Junction_2563 J001 5_Junction_2552_Junction_2553_Junction_2554 J002																														15%	9.9975%	22.224%	19.479805%																																																																																																																																		26.314332%	18.102%	12.82%	16.413379%
F32B4.4 I_+_11521997_11522123_11522129_11523074_11523815 3_Junction_2554_Junction_2563 J001 5_Junction_2552_Junction_2553_Junction_2554 J003	F32B4.4	WBGene00009314	F32B4.4	I_+_11521997_11522123_11522129_11523074_11523815 3_Junction_2554_Junction_2563 J001 5_Junction_2552_Junction_2553_Junction_2554 J003																														45%	45%	27.78%	16.230195%																																																																																																																																		34.21%	19.01025%	17.95%	18.241222%
F32B4.4 I_+_11521997_11522123_11522129_11523074_11523815 3_Junction_2554_Junction_2563 J002 5_Junction_2552_Junction_2553_Junction_2554 J001	F32B4.4	WBGene00009314	F32B4.4	I_+_11521997_11522123_11522129_11523074_11523815 3_Junction_2554_Junction_2563 J002 5_Junction_2552_Junction_2553_Junction_2554 J001																														5%	6.6675%	4.444%	0%																																																																																																																																		3.644332%	13.92225%	19.23%	13.634601%
F32B4.4 I_+_11521997_11522123_11522129_11523074_11523815 3_Junction_2554_Junction_2563 J002 5_Junction_2552_Junction_2553_Junction_2554 J002	F32B4.4	WBGene00009314	F32B4.4	I_+_11521997_11522123_11522129_11523074_11523815 3_Junction_2554_Junction_2563 J002 5_Junction_2552_Junction_2553_Junction_2554 J002																														5%	3.3325%	17.776%	35.070195%																																																																																																																																		12.145668%	16.378%	12.82%	18.876621%
F32B4.4 I_+_11521997_11522123_11522129_11523074_11523815 3_Junction_2554_Junction_2563 J002 5_Junction_2552_Junction_2553_Junction_2554 J003	F32B4.4	WBGene00009314	F32B4.4	I_+_11521997_11522123_11522129_11523074_11523815 3_Junction_2554_Junction_2563 J002 5_Junction_2552_Junction_2553_Junction_2554 J003																														15%	15%	22.22%	29.219805%																																																																																																																																		15.79%	17.19975%	17.95%	20.978778%
F32B4.4 I_+_11521997_11522123_11522129_11523074_11523815 3_Junction_2554_Junction_2569 J001 5_Junction_2552_Junction_2553_Junction_2554 J001	F32B4.4	WBGene00009314	F32B4.4	I_+_11521997_11522123_11522129_11523074_11523815 3_Junction_2554_Junction_2569 J001 5_Junction_2552_Junction_2553_Junction_2554 J001																																																																																																																			28.572%		14.668%																																									13.482963%	12.531203%	6.0585%	5.954709%	35.29%
F32B4.4 I_+_11521997_11522123_11522129_11523074_11523815 3_Junction_2554_Junction_2569 J001 5_Junction_2552_Junction_2553_Junction_2554 J002	F32B4.4	WBGene00009314	F32B4.4	I_+_11521997_11522123_11522129_11523074_11523815 3_Junction_2554_Junction_2569 J001 5_Junction_2552_Junction_2553_Junction_2554 J002																																																																																																																			0%		20%																																									18.668%	15.036391%	9.086%	8.336152%	17.65%
F32B4.4 I_+_11521997_11522123_11522129_11523074_11523815 3_Junction_2554_Junction_2569 J001 5_Junction_2552_Junction_2553_Junction_2554 J003	F32B4.4	WBGene00009314	F32B4.4	I_+_11521997_11522123_11522129_11523074_11523815 3_Junction_2554_Junction_2569 J001 5_Junction_2552_Junction_2553_Junction_2554 J003																																																																																																																			11.428%		5.332%																																									14.519037%	25.062406%	2.3555%	7.741342%	47.06%
F32B4.4 I_+_11521997_11522123_11522129_11523074_11523815 3_Junction_2554_Junction_2569 J002 5_Junction_2552_Junction_2553_Junction_2554 J001	F32B4.4	WBGene00009314	F32B4.4	I_+_11521997_11522123_11522129_11523074_11523815 3_Junction_2554_Junction_2569 J002 5_Junction_2552_Junction_2553_Junction_2554 J001																																																																																																																			42.858%		22.002%																																									15.407037%	11.278797%	28.5615%	21.075291%	0%
F32B4.4 I_+_11521997_11522123_11522129_11523074_11523815 3_Junction_2554_Junction_2569 J002 5_Junction_2552_Junction_2553_Junction_2554 J002	F32B4.4	WBGene00009314	F32B4.4	I_+_11521997_11522123_11522129_11523074_11523815 3_Junction_2554_Junction_2569 J002 5_Junction_2552_Junction_2553_Junction_2554 J002																																																																																																																			0%		30%																																									21.332%	13.533609%	42.834%	29.503848%	0%
F32B4.4 I_+_11521997_11522123_11522129_11523074_11523815 3_Junction_2554_Junction_2569 J002 5_Junction_2552_Junction_2553_Junction_2554 J003	F32B4.4	WBGene00009314	F32B4.4	I_+_11521997_11522123_11522129_11523074_11523815 3_Junction_2554_Junction_2569 J002 5_Junction_2552_Junction_2553_Junction_2554 J003																																																																																																																			17.142%		7.998%																																									16.590963%	22.557594%	11.1045%	27.398658%	0%
F32B4.4 I_+_11521997_11522123_11522129_11523074_11523815 3_Junction_2555_Junction_2564 J001 5_Junction_2552_Junction_2553_Junction_2555 J001	F32B4.4	WBGene00009314	F32B4.4	I_+_11521997_11522123_11522129_11523074_11523815 3_Junction_2555_Junction_2564 J001 5_Junction_2552_Junction_2553_Junction_2555 J001																					0%	0%																																																																																																					18.462%	9.611373%	9.65835%	7.476196%
F32B4.4 I_+_11521997_11522123_11522129_11523074_11523815 3_Junction_2555_Junction_2564 J001 5_Junction_2552_Junction_2553_Junction_2555 J002	F32B4.4	WBGene00009314	F32B4.4	I_+_11521997_11522123_11522129_11523074_11523815 3_Junction_2555_Junction_2564 J001 5_Junction_2552_Junction_2553_Junction_2555 J002																					80%	0%																																																																																																					27.69%	4.119611%	10.625328%	8.306686%
F32B4.4 I_+_11521997_11522123_11522129_11523074_11523815 3_Junction_2555_Junction_2564 J001 5_Junction_2552_Junction_2553_Junction_2555 J003	F32B4.4	WBGene00009314	F32B4.4	I_+_11521997_11522123_11522129_11523074_11523815 3_Junction_2555_Junction_2564 J001 5_Junction_2552_Junction_2553_Junction_2555 J003																					20%	0%																																																																																																					13.848%	2.059016%	2.576322%	2.077118%
F32B4.4 I_+_11521997_11522123_11522129_11523074_11523815 3_Junction_2555_Junction_2564 J001 5_Junction_2553_Junction_2554_Junction_2555 J001	F32B4.4	WBGene00009314	F32B4.4	I_+_11521997_11522123_11522129_11523074_11523815 3_Junction_2555_Junction_2564 J001 5_Junction_2553_Junction_2554_Junction_2555 J001																																										7.03125%	7.5%	0%	0%	7.272%	32.145%																																																																																																																				7.895668%	15.38775%	19.23%	11.855399%
F32B4.4 I_+_11521997_11522123_11522129_11523074_11523815 3_Junction_2555_Junction_2564 J001 5_Junction_2553_Junction_2554_Junction_2555 J002	F32B4.4	WBGene00009314	F32B4.4	I_+_11521997_11522123_11522129_11523074_11523815 3_Junction_2555_Junction_2564 J001 5_Junction_2553_Junction_2554_Junction_2555 J002																																										4.6875%	15%	0%	0%	0%	10.7175%																																																																																																																				26.314332%	18.102%	12.82%	16.413379%
F32B4.4 I_+_11521997_11522123_11522129_11523074_11523815 3_Junction_2555_Junction_2564 J001 5_Junction_2553_Junction_2554_Junction_2555 J003	F32B4.4	WBGene00009314	F32B4.4	I_+_11521997_11522123_11522129_11523074_11523815 3_Junction_2555_Junction_2564 J001 5_Junction_2553_Junction_2554_Junction_2555 J003																																										0.78125%	2.5%	0%	0%	1.818%	32.145%																																																																																																																				34.21%	19.01025%	17.95%	18.241222%
F32B4.4 I_+_11521997_11522123_11522129_11523074_11523815 3_Junction_2555_Junction_2564 J002 5_Junction_2552_Junction_2553_Junction_2555 J001	F32B4.4	WBGene00009314	F32B4.4	I_+_11521997_11522123_11522129_11523074_11523815 3_Junction_2555_Junction_2564 J002 5_Junction_2552_Junction_2553_Junction_2555 J001																					0%	66.67%																																																																																																					12.308%	51.258627%	32.59165%	34.383804%
F32B4.4 I_+_11521997_11522123_11522129_11523074_11523815 3_Junction_2555_Junction_2564 J002 5_Junction_2552_Junction_2553_Junction_2555 J002	F32B4.4	WBGene00009314	F32B4.4	I_+_11521997_11522123_11522129_11523074_11523815 3_Junction_2555_Junction_2564 J002 5_Junction_2552_Junction_2553_Junction_2555 J002																					0%	33.33%																																																																																																					18.46%	21.970389%	35.854672%	38.203314%
F32B4.4 I_+_11521997_11522123_11522129_11523074_11523815 3_Junction_2555_Junction_2564 J002 5_Junction_2552_Junction_2553_Junction_2555 J003	F32B4.4	WBGene00009314	F32B4.4	I_+_11521997_11522123_11522129_11523074_11523815 3_Junction_2555_Junction_2564 J002 5_Junction_2552_Junction_2553_Junction_2555 J003																					0%	0%																																																																																																					9.232%	10.980984%	8.693678%	9.552882%
F32B4.4 I_+_11521997_11522123_11522129_11523074_11523815 3_Junction_2555_Junction_2564 J002 5_Junction_2553_Junction_2554_Junction_2555 J001	F32B4.4	WBGene00009314	F32B4.4	I_+_11521997_11522123_11522129_11523074_11523815 3_Junction_2555_Junction_2564 J002 5_Junction_2553_Junction_2554_Junction_2555 J001																																										49.21875%	22.5%	58.33%	50%	72.728%	10.715%																																																																																																																				3.644332%	13.92225%	19.23%	13.634601%
F32B4.4 I_+_11521997_11522123_11522129_11523074_11523815 3_Junction_2555_Junction_2564 J002 5_Junction_2553_Junction_2554_Junction_2555 J002	F32B4.4	WBGene00009314	F32B4.4	I_+_11521997_11522123_11522129_11523074_11523815 3_Junction_2555_Junction_2564 J002 5_Junction_2553_Junction_2554_Junction_2555 J002																																										32.8125%	45%	41.67%	50%	0%	3.5725%																																																																																																																				12.145668%	16.378%	12.82%	18.876621%
F32B4.4 I_+_11521997_11522123_11522129_11523074_11523815 3_Junction_2555_Junction_2564 J002 5_Junction_2553_Junction_2554_Junction_2555 J003	F32B4.4	WBGene00009314	F32B4.4	I_+_11521997_11522123_11522129_11523074_11523815 3_Junction_2555_Junction_2564 J002 5_Junction_2553_Junction_2554_Junction_2555 J003																																										5.46875%	7.5%	0%	0%	18.182%	10.715%																																																																																																																				15.79%	17.19975%	17.95%	20.978778%
F32B4.4 I_+_11521997_11522123_11522129_11523074_11523815 3_Junction_2557_Junction_2564 J001 5_Junction_2555_Junction_2556_Junction_2557 J001	F32B4.4	WBGene00009314	F32B4.4	I_+_11521997_11522123_11522129_11523074_11523815 3_Junction_2557_Junction_2564 J001 5_Junction_2555_Junction_2556_Junction_2557 J001	6.878328%	2.138877%	7.451056%	11.109746%																																																																																																				13.2624%	7.350907%	12.94%
F32B4.4 I_+_11521997_11522123_11522129_11523074_11523815 3_Junction_2557_Junction_2564 J001 5_Junction_2555_Junction_2556_Junction_2557 J002	F32B4.4	WBGene00009314	F32B4.4	I_+_11521997_11522123_11522129_11523074_11523815 3_Junction_2557_Junction_2564 J001 5_Junction_2555_Junction_2556_Junction_2557 J002	10.317492%	6.416631%	4.89%	9.628291%																																																																																																				13.2624%	10.294093%	12.293%
F32B4.4 I_+_11521997_11522123_11522129_11523074_11523815 3_Junction_2557_Junction_2564 J001 5_Junction_2555_Junction_2556_Junction_2557 J003	F32B4.4	WBGene00009314	F32B4.4	I_+_11521997_11522123_11522129_11523074_11523815 3_Junction_2557_Junction_2564 J001 5_Junction_2555_Junction_2556_Junction_2557 J003	1.322328%	0.534492%	0.698944%	2.591963%																																																																																																				10.3152%	17.645%	7.117%
F32B4.4 I_+_11521997_11522123_11522129_11523074_11523815 3_Junction_2557_Junction_2564 J002 5_Junction_2555_Junction_2556_Junction_2557 J001	F32B4.4	WBGene00009314	F32B4.4	I_+_11521997_11522123_11522129_11523074_11523815 3_Junction_2557_Junction_2564 J002 5_Junction_2555_Junction_2556_Junction_2557 J001	30.261672%	21.391123%	49.688944%	36.510254%																																																																																																				22.7376%	13.479093%	27.06%
F32B4.4 I_+_11521997_11522123_11522129_11523074_11523815 3_Junction_2557_Junction_2564 J002 5_Junction_2555_Junction_2556_Junction_2557 J002	F32B4.4	WBGene00009314	F32B4.4	I_+_11521997_11522123_11522129_11523074_11523815 3_Junction_2557_Junction_2564 J002 5_Junction_2555_Junction_2556_Junction_2557 J002	45.392508%	64.173369%	32.61%	31.641709%																																																																																																				22.7376%	18.875907%	25.707%
F32B4.4 I_+_11521997_11522123_11522129_11523074_11523815 3_Junction_2557_Junction_2564 J002 5_Junction_2555_Junction_2556_Junction_2557 J003	F32B4.4	WBGene00009314	F32B4.4	I_+_11521997_11522123_11522129_11523074_11523815 3_Junction_2557_Junction_2564 J002 5_Junction_2555_Junction_2556_Junction_2557 J003	5.817672%	5.345508%	4.661056%	8.518037%																																																																																																				17.6848%	32.355%	14.883%
F32B4.4 I_+_11521997_11522123_11522129_11523074_11523815 3_Junction_2559_Junction_2563 J001 5_Junction_2557_Junction_2558_Junction_2559 J001	F32B4.4	WBGene00009314	F32B4.4	I_+_11521997_11522123_11522129_11523074_11523815 3_Junction_2559_Junction_2563 J001 5_Junction_2557_Junction_2558_Junction_2559 J001														7.759224%	0%	14.285238%	9.146875%	7.032542%	8.839596%																																	30%	8.3325%
F32B4.4 I_+_11521997_11522123_11522129_11523074_11523815 3_Junction_2559_Junction_2563 J001 5_Junction_2557_Junction_2558_Junction_2559 J002	F32B4.4	WBGene00009314	F32B4.4	I_+_11521997_11522123_11522129_11523074_11523815 3_Junction_2559_Junction_2563 J001 5_Junction_2557_Junction_2558_Junction_2559 J002														22.571076%	0%	14.285238%	14.48125%	7.471326%	12.62601%																																	0%	16.665%
F32B4.4 I_+_11521997_11522123_11522129_11523074_11523815 3_Junction_2559_Junction_2563 J001 5_Junction_2557_Junction_2558_Junction_2559 J003	F32B4.4	WBGene00009314	F32B4.4	I_+_11521997_11522123_11522129_11523074_11523815 3_Junction_2559_Junction_2563 J001 5_Junction_2557_Junction_2558_Junction_2559 J003														14.1097%	0%	4.762857%	7.621875%	2.636132%	6.314394%																																	70%	12.49875%
F32B4.4 I_+_11521997_11522123_11522129_11523074_11523815 3_Junction_2559_Junction_2563 J002 5_Junction_2557_Junction_2558_Junction_2559 J001	F32B4.4	WBGene00009314	F32B4.4	I_+_11521997_11522123_11522129_11523074_11523815 3_Junction_2559_Junction_2563 J002 5_Junction_2557_Junction_2558_Junction_2559 J001														9.700776%	2.17%	28.574762%	20.123125%	33.997458%	22.980404%																																	0%	13.8875%
F32B4.4 I_+_11521997_11522123_11522129_11523074_11523815 3_Junction_2559_Junction_2563 J002 5_Junction_2557_Junction_2558_Junction_2559 J002	F32B4.4	WBGene00009314	F32B4.4	I_+_11521997_11522123_11522129_11523074_11523815 3_Junction_2559_Junction_2563 J002 5_Junction_2557_Junction_2558_Junction_2559 J002														28.218924%	97.83%	28.574762%	31.85875%	36.118674%	32.82399%																																	0%	27.775%
F32B4.4 I_+_11521997_11522123_11522129_11523074_11523815 3_Junction_2559_Junction_2563 J002 5_Junction_2557_Junction_2558_Junction_2559 J003	F32B4.4	WBGene00009314	F32B4.4	I_+_11521997_11522123_11522129_11523074_11523815 3_Junction_2559_Junction_2563 J002 5_Junction_2557_Junction_2558_Junction_2559 J003														17.6403%	0%	9.527143%	16.768125%	12.743868%	16.415606%																																	0%	20.83125%
F32B4.4 I_+_11521997_11522123_11522129_11523074_11523815 3_Junction_2560_Junction_2564 J001 5_Junction_2558_Junction_2559_Junction_2560 J001	F32B4.4	WBGene00009314	F32B4.4	I_+_11521997_11522123_11522129_11523074_11523815 3_Junction_2560_Junction_2564 J001 5_Junction_2558_Junction_2559_Junction_2560 J001														7.759224%	0%	14.285238%	9.146875%	7.032542%	8.839596%		0%	0%
F32B4.4 I_+_11521997_11522123_11522129_11523074_11523815 3_Junction_2560_Junction_2564 J001 5_Junction_2558_Junction_2559_Junction_2560 J002	F32B4.4	WBGene00009314	F32B4.4	I_+_11521997_11522123_11522129_11523074_11523815 3_Junction_2560_Junction_2564 J001 5_Junction_2558_Junction_2559_Junction_2560 J002														22.571076%	0%	14.285238%	14.48125%	7.471326%	12.62601%		80%	0%
F32B4.4 I_+_11521997_11522123_11522129_11523074_11523815 3_Junction_2560_Junction_2564 J001 5_Junction_2558_Junction_2559_Junction_2560 J003	F32B4.4	WBGene00009314	F32B4.4	I_+_11521997_11522123_11522129_11523074_11523815 3_Junction_2560_Junction_2564 J001 5_Junction_2558_Junction_2559_Junction_2560 J003														14.1097%	0%	4.762857%	7.621875%	2.636132%	6.314394%		20%	0%
F32B4.4 I_+_11521997_11522123_11522129_11523074_11523815 3_Junction_2560_Junction_2564 J002 5_Junction_2558_Junction_2559_Junction_2560 J001	F32B4.4	WBGene00009314	F32B4.4	I_+_11521997_11522123_11522129_11523074_11523815 3_Junction_2560_Junction_2564 J002 5_Junction_2558_Junction_2559_Junction_2560 J001														9.700776%	2.17%	28.574762%	20.123125%	33.997458%	22.980404%		0%	66.67%
F32B4.4 I_+_11521997_11522123_11522129_11523074_11523815 3_Junction_2560_Junction_2564 J002 5_Junction_2558_Junction_2559_Junction_2560 J002	F32B4.4	WBGene00009314	F32B4.4	I_+_11521997_11522123_11522129_11523074_11523815 3_Junction_2560_Junction_2564 J002 5_Junction_2558_Junction_2559_Junction_2560 J002														28.218924%	97.83%	28.574762%	31.85875%	36.118674%	32.82399%		0%	33.33%
F32B4.4 I_+_11521997_11522123_11522129_11523074_11523815 3_Junction_2560_Junction_2564 J002 5_Junction_2558_Junction_2559_Junction_2560 J003	F32B4.4	WBGene00009314	F32B4.4	I_+_11521997_11522123_11522129_11523074_11523815 3_Junction_2560_Junction_2564 J002 5_Junction_2558_Junction_2559_Junction_2560 J003														17.6403%	0%	9.527143%	16.768125%	12.743868%	16.415606%		0%	0%
F32B4.4 I_+_11521997_11522123_11522129_11523074_11523815 3_Junction_2560_Junction_2570 J001 5_Junction_2558_Junction_2559_Junction_2560 J001	F32B4.4	WBGene00009314	F32B4.4	I_+_11521997_11522123_11522129_11523074_11523815 3_Junction_2560_Junction_2570 J001 5_Junction_2558_Junction_2559_Junction_2560 J001																																		16.8336%		21.780889%	66.67%																																																																																																													13.616%	24.882%	17.07271%	14.547596%
F32B4.4 I_+_11521997_11522123_11522129_11523074_11523815 3_Junction_2560_Junction_2570 J001 5_Junction_2558_Junction_2559_Junction_2560 J002	F32B4.4	WBGene00009314	F32B4.4	I_+_11521997_11522123_11522129_11523074_11523815 3_Junction_2560_Junction_2570 J001 5_Junction_2558_Junction_2559_Junction_2560 J002																																		21.5064%		14.001%	0%																																																																																																													21.276%	15.7135%	15.174878%	18.180404%
F32B4.4 I_+_11521997_11522123_11522129_11523074_11523815 3_Junction_2560_Junction_2570 J001 5_Junction_2558_Junction_2559_Junction_2560 J003	F32B4.4	WBGene00009314	F32B4.4	I_+_11521997_11522123_11522129_11523074_11523815 3_Junction_2560_Junction_2570 J001 5_Junction_2558_Junction_2559_Junction_2560 J003																																		33.66%		10.888111%	33.33%																																																																																																													5.108%	14.4045%	6.638523%	8.182%
F32B4.4 I_+_11521997_11522123_11522129_11523074_11523815 3_Junction_2560_Junction_2570 J002 5_Junction_2558_Junction_2559_Junction_2560 J001	F32B4.4	WBGene00009314	F32B4.4	I_+_11521997_11522123_11522129_11523074_11523815 3_Junction_2560_Junction_2570 J002 5_Junction_2558_Junction_2559_Junction_2560 J001																																		6.5464%		24.889111%	0%																																																																																																													20.424%	20.358%	26.82729%	21.012404%
F32B4.4 I_+_11521997_11522123_11522129_11523074_11523815 3_Junction_2560_Junction_2570 J002 5_Junction_2558_Junction_2559_Junction_2560 J002	F32B4.4	WBGene00009314	F32B4.4	I_+_11521997_11522123_11522129_11523074_11523815 3_Junction_2560_Junction_2570 J002 5_Junction_2558_Junction_2559_Junction_2560 J002																																		8.3636%		15.999%	0%																																																																																																													31.914%	12.8565%	23.845122%	26.259596%
F32B4.4 I_+_11521997_11522123_11522129_11523074_11523815 3_Junction_2560_Junction_2570 J002 5_Junction_2558_Junction_2559_Junction_2560 J003	F32B4.4	WBGene00009314	F32B4.4	I_+_11521997_11522123_11522129_11523074_11523815 3_Junction_2560_Junction_2570 J002 5_Junction_2558_Junction_2559_Junction_2560 J003																																		13.09%		12.441889%	0%																																																																																																													7.662%	11.7855%	10.431477%	11.818%
F32B4.4 I_+_11521997_11522123_11522129_11523074_11523815 3_Junction_2561_Junction_2571 J001 5_Junction_2559_Junction_2560_Junction_2561 J001	F32B4.4	WBGene00009314	F32B4.4	I_+_11521997_11522123_11522129_11523074_11523815 3_Junction_2561_Junction_2571 J001 5_Junction_2559_Junction_2560_Junction_2561 J001																																																10.713%	0%	8.8225%																																																																																																							16.405%	7.7224%	6.225364%	9.390645%	12.818718%
F32B4.4 I_+_11521997_11522123_11522129_11523074_11523815 3_Junction_2561_Junction_2571 J001 5_Junction_2559_Junction_2560_Junction_2561 J002	F32B4.4	WBGene00009314	F32B4.4	I_+_11521997_11522123_11522129_11523074_11523815 3_Junction_2561_Junction_2571 J001 5_Junction_2559_Junction_2560_Junction_2561 J002																																																12.858%	8.3325%	14.705%																																																																																																							18.75%	21.2408%	8.62%	16.099226%	15.780138%
F32B4.4 I_+_11521997_11522123_11522129_11523074_11523815 3_Junction_2561_Junction_2571 J001 5_Junction_2559_Junction_2560_Junction_2561 J003	F32B4.4	WBGene00009314	F32B4.4	I_+_11521997_11522123_11522129_11523074_11523815 3_Junction_2561_Junction_2571 J001 5_Junction_2559_Junction_2560_Junction_2561 J003																																																6.429%	16.6675%	1.47%																																																																																																							14.845%	27.0368%	2.394636%	8.720129%	9.861144%
F32B4.4 I_+_11521997_11522123_11522129_11523074_11523815 3_Junction_2561_Junction_2571 J002 5_Junction_2559_Junction_2560_Junction_2561 J001	F32B4.4	WBGene00009314	F32B4.4	I_+_11521997_11522123_11522129_11523074_11523815 3_Junction_2561_Junction_2571 J002 5_Junction_2559_Junction_2560_Junction_2561 J001																																																24.997%	0%	26.4675%																																																																																																							16.405%	6.0676%	29.884636%	18.059355%	20.511282%
F32B4.4 I_+_11521997_11522123_11522129_11523074_11523815 3_Junction_2561_Junction_2571 J002 5_Junction_2559_Junction_2560_Junction_2561 J002	F32B4.4	WBGene00009314	F32B4.4	I_+_11521997_11522123_11522129_11523074_11523815 3_Junction_2561_Junction_2571 J002 5_Junction_2559_Junction_2560_Junction_2561 J002																																																30.002%	24.9975%	44.115%																																																																																																							18.75%	16.6892%	41.38%	30.960774%	25.249862%
F32B4.4 I_+_11521997_11522123_11522129_11523074_11523815 3_Junction_2561_Junction_2571 J002 5_Junction_2559_Junction_2560_Junction_2561 J003	F32B4.4	WBGene00009314	F32B4.4	I_+_11521997_11522123_11522129_11523074_11523815 3_Junction_2561_Junction_2571 J002 5_Junction_2559_Junction_2560_Junction_2561 J003																																																15.001%	50.0025%	4.41%																																																																																																							14.845%	21.2432%	11.495364%	16.769871%	15.778856%
F32B4.4 I_+_11521997_11522123_11522129_11523074_11523815 3_Junction_2562_Junction_2571 J001 5_Junction_2559_Junction_2560_Junction_2562 J001	F32B4.4	WBGene00009314	F32B4.4	I_+_11521997_11522123_11522129_11523074_11523815 3_Junction_2562_Junction_2571 J001 5_Junction_2559_Junction_2560_Junction_2562 J001																																																				30%	8.3325%																																																																						18.462%	9.611373%	9.65835%	7.476196%
F32B4.4 I_+_11521997_11522123_11522129_11523074_11523815 3_Junction_2562_Junction_2571 J001 5_Junction_2559_Junction_2560_Junction_2562 J002	F32B4.4	WBGene00009314	F32B4.4	I_+_11521997_11522123_11522129_11523074_11523815 3_Junction_2562_Junction_2571 J001 5_Junction_2559_Junction_2560_Junction_2562 J002																																																				0%	16.665%																																																																						27.69%	4.119611%	10.625328%	8.306686%
F32B4.4 I_+_11521997_11522123_11522129_11523074_11523815 3_Junction_2562_Junction_2571 J001 5_Junction_2559_Junction_2560_Junction_2562 J003	F32B4.4	WBGene00009314	F32B4.4	I_+_11521997_11522123_11522129_11523074_11523815 3_Junction_2562_Junction_2571 J001 5_Junction_2559_Junction_2560_Junction_2562 J003																																																				70%	12.49875%																																																																						13.848%	2.059016%	2.576322%	2.077118%
F32B4.4 I_+_11521997_11522123_11522129_11523074_11523815 3_Junction_2562_Junction_2571 J002 5_Junction_2559_Junction_2560_Junction_2562 J001	F32B4.4	WBGene00009314	F32B4.4	I_+_11521997_11522123_11522129_11523074_11523815 3_Junction_2562_Junction_2571 J002 5_Junction_2559_Junction_2560_Junction_2562 J001																																																				0%	13.8875%																																																																						12.308%	51.258627%	32.59165%	34.383804%
F32B4.4 I_+_11521997_11522123_11522129_11523074_11523815 3_Junction_2562_Junction_2571 J002 5_Junction_2559_Junction_2560_Junction_2562 J002	F32B4.4	WBGene00009314	F32B4.4	I_+_11521997_11522123_11522129_11523074_11523815 3_Junction_2562_Junction_2571 J002 5_Junction_2559_Junction_2560_Junction_2562 J002																																																				0%	27.775%																																																																						18.46%	21.970389%	35.854672%	38.203314%
F32B4.4 I_+_11521997_11522123_11522129_11523074_11523815 3_Junction_2562_Junction_2571 J002 5_Junction_2559_Junction_2560_Junction_2562 J003	F32B4.4	WBGene00009314	F32B4.4	I_+_11521997_11522123_11522129_11523074_11523815 3_Junction_2562_Junction_2571 J002 5_Junction_2559_Junction_2560_Junction_2562 J003																																																				0%	20.83125%																																																																						9.232%	10.980984%	8.693678%	9.552882%
F32B4.4 I_+_11521997_11522123_11522129_11523074_11523815 3_Junction_2563_Junction_2573 J001 5_Junction_2561_Junction_2562_Junction_2563 J001	F32B4.4	WBGene00009314	F32B4.4	I_+_11521997_11522123_11522129_11523074_11523815 3_Junction_2563_Junction_2573 J001 5_Junction_2561_Junction_2562_Junction_2563 J001																																																										8.572%	15.381795%	12.5%	6.41754%																															12.704882%	7.061715%	12.483398%	10.187897%
F32B4.4 I_+_11521997_11522123_11522129_11523074_11523815 3_Junction_2563_Junction_2573 J001 5_Junction_2561_Junction_2562_Junction_2563 J002	F32B4.4	WBGene00009314	F32B4.4	I_+_11521997_11522123_11522129_11523074_11523815 3_Junction_2563_Junction_2573 J001 5_Junction_2561_Junction_2562_Junction_2563 J002																																																										8.572%	12.818718%	9.375%	21.386952%																															27.825481%	9.710145%	18.940328%	9.259603%
F32B4.4 I_+_11521997_11522123_11522129_11523074_11523815 3_Junction_2563_Junction_2573 J001 5_Junction_2561_Junction_2562_Junction_2563 J003	F32B4.4	WBGene00009314	F32B4.4	I_+_11521997_11522123_11522129_11523074_11523815 3_Junction_2563_Junction_2573 J001 5_Junction_2561_Junction_2562_Junction_2563 J003																																																										2.858%	5.126154%	3.125%	8.555508%																															12.099637%	6.17814%	11.192012%	6.4825%
F32B4.4 I_+_11521997_11522123_11522129_11523074_11523815 3_Junction_2563_Junction_2573 J002 5_Junction_2561_Junction_2562_Junction_2563 J001	F32B4.4	WBGene00009314	F32B4.4	I_+_11521997_11522123_11522129_11523074_11523815 3_Junction_2563_Junction_2573 J002 5_Junction_2561_Junction_2562_Junction_2563 J001																																																										34.288%	30.768205%	37.5%	11.23246%																															11.435118%	23.708285%	16.806602%	29.102103%
F32B4.4 I_+_11521997_11522123_11522129_11523074_11523815 3_Junction_2563_Junction_2573 J002 5_Junction_2561_Junction_2562_Junction_2563 J002	F32B4.4	WBGene00009314	F32B4.4	I_+_11521997_11522123_11522129_11523074_11523815 3_Junction_2563_Junction_2573 J002 5_Junction_2561_Junction_2562_Junction_2563 J002																																																										34.288%	25.641282%	28.125%	37.433048%																															25.044519%	32.599855%	25.499672%	26.450397%
F32B4.4 I_+_11521997_11522123_11522129_11523074_11523815 3_Junction_2563_Junction_2573 J002 5_Junction_2561_Junction_2562_Junction_2563 J003	F32B4.4	WBGene00009314	F32B4.4	I_+_11521997_11522123_11522129_11523074_11523815 3_Junction_2563_Junction_2573 J002 5_Junction_2561_Junction_2562_Junction_2563 J003																																																										11.432%	10.253846%	9.375%	14.974492%																															10.890363%	20.74186%	15.067988%	18.5175%
F32B4.4 I_+_11521997_11522123_11522129_11523074_11523815 3_Junction_2564_Junction_2575 J001 5_Junction_2562_Junction_2563_Junction_2564 J001	F32B4.4	WBGene00009314	F32B4.4	I_+_11521997_11522123_11522129_11523074_11523815 3_Junction_2564_Junction_2575 J001 5_Junction_2562_Junction_2563_Junction_2564 J001																														15%	20.0025%	5.556%	0%																																																							0%	16.665%	12.978008%	8.246175%
F32B4.4 I_+_11521997_11522123_11522129_11523074_11523815 3_Junction_2564_Junction_2575 J001 5_Junction_2562_Junction_2563_Junction_2564 J002	F32B4.4	WBGene00009314	F32B4.4	I_+_11521997_11522123_11522129_11523074_11523815 3_Junction_2564_Junction_2575 J001 5_Junction_2562_Junction_2563_Junction_2564 J002																														15%	9.9975%	22.224%	19.479805%																																																							0%	8.889111%	19.26557%	12.669447%
F32B4.4 I_+_11521997_11522123_11522129_11523074_11523815 3_Junction_2564_Junction_2575 J001 5_Junction_2562_Junction_2563_Junction_2564 J003	F32B4.4	WBGene00009314	F32B4.4	I_+_11521997_11522123_11522129_11523074_11523815 3_Junction_2564_Junction_2575 J001 5_Junction_2562_Junction_2563_Junction_2564 J003																														45%	45%	27.78%	16.230195%																																																							100%	7.775889%	10.616422%	2.814378%
F32B4.4 I_+_11521997_11522123_11522129_11523074_11523815 3_Junction_2564_Junction_2575 J002 5_Junction_2562_Junction_2563_Junction_2564 J001	F32B4.4	WBGene00009314	F32B4.4	I_+_11521997_11522123_11522129_11523074_11523815 3_Junction_2564_Junction_2575 J002 5_Junction_2562_Junction_2563_Junction_2564 J001																														5%	6.6675%	4.444%	0%																																																							0%	33.335%	17.301992%	26.503825%
F32B4.4 I_+_11521997_11522123_11522129_11523074_11523815 3_Junction_2564_Junction_2575 J002 5_Junction_2562_Junction_2563_Junction_2564 J002	F32B4.4	WBGene00009314	F32B4.4	I_+_11521997_11522123_11522129_11523074_11523815 3_Junction_2564_Junction_2575 J002 5_Junction_2562_Junction_2563_Junction_2564 J002																														5%	3.3325%	17.776%	35.070195%																																																							0%	17.780889%	25.68443%	40.720553%
F32B4.4 I_+_11521997_11522123_11522129_11523074_11523815 3_Junction_2564_Junction_2575 J002 5_Junction_2562_Junction_2563_Junction_2564 J003	F32B4.4	WBGene00009314	F32B4.4	I_+_11521997_11522123_11522129_11523074_11523815 3_Junction_2564_Junction_2575 J002 5_Junction_2562_Junction_2563_Junction_2564 J003																														15%	15%	22.22%	29.219805%																																																							0%	15.554111%	14.153578%	9.045622%
F32B4.4 I_+_11521997_11522123_11522129_11523074_11523815 3_Junction_2566_Junction_2575 J001 5_Junction_2564_Junction_2565_Junction_2566 J001	F32B4.4	WBGene00009314	F32B4.4	I_+_11521997_11522123_11522129_11523074_11523815 3_Junction_2566_Junction_2575 J001 5_Junction_2564_Junction_2565_Junction_2566 J001																																																				30%	8.3325%																																																																										20.923896%	14.414691%	7.779639%	17.0578%	5.129359%
F32B4.4 I_+_11521997_11522123_11522129_11523074_11523815 3_Junction_2566_Junction_2575 J001 5_Junction_2564_Junction_2565_Junction_2566 J002	F32B4.4	WBGene00009314	F32B4.4	I_+_11521997_11522123_11522129_11523074_11523815 3_Junction_2566_Junction_2575 J001 5_Junction_2564_Junction_2565_Junction_2566 J002																																																				0%	16.665%																																																																										16.595772%	14.414691%	14.447139%	6.4702%	18.803547%
F32B4.4 I_+_11521997_11522123_11522129_11523074_11523815 3_Junction_2566_Junction_2575 J001 5_Junction_2564_Junction_2565_Junction_2566 J003	F32B4.4	WBGene00009314	F32B4.4	I_+_11521997_11522123_11522129_11523074_11523815 3_Junction_2566_Junction_2575 J001 5_Junction_2564_Junction_2565_Junction_2566 J003																																																				70%	12.49875%																																																																										18.040332%	18.535881%	4.445889%	5.882%	6.837094%
F32B4.4 I_+_11521997_11522123_11522129_11523074_11523815 3_Junction_2566_Junction_2575 J002 5_Junction_2564_Junction_2565_Junction_2566 J001	F32B4.4	WBGene00009314	F32B4.4	I_+_11521997_11522123_11522129_11523074_11523815 3_Junction_2566_Junction_2575 J002 5_Junction_2564_Junction_2565_Junction_2566 J001																																																				0%	13.8875%																																																																										16.736104%	16.015309%	21.390361%	40.9422%	11.540641%
F32B4.4 I_+_11521997_11522123_11522129_11523074_11523815 3_Junction_2566_Junction_2575 J002 5_Junction_2564_Junction_2565_Junction_2566 J002	F32B4.4	WBGene00009314	F32B4.4	I_+_11521997_11522123_11522129_11523074_11523815 3_Junction_2566_Junction_2575 J002 5_Junction_2564_Junction_2565_Junction_2566 J002																																																				0%	27.775%																																																																										13.274228%	16.015309%	39.722861%	15.5298%	42.306453%
F32B4.4 I_+_11521997_11522123_11522129_11523074_11523815 3_Junction_2566_Junction_2575 J002 5_Junction_2564_Junction_2565_Junction_2566 J003	F32B4.4	WBGene00009314	F32B4.4	I_+_11521997_11522123_11522129_11523074_11523815 3_Junction_2566_Junction_2575 J002 5_Junction_2564_Junction_2565_Junction_2566 J003																																																				0%	20.83125%																																																																										14.429668%	20.594119%	12.224111%	14.118%	15.382906%
F32B4.4 I_+_11521997_11522123_11522129_11523074_11523815 3_Junction_2566_Junction_2577 J001 5_Junction_2564_Junction_2565_Junction_2566 J001	F32B4.4	WBGene00009314	F32B4.4	I_+_11521997_11522123_11522129_11523074_11523815 3_Junction_2566_Junction_2577 J001 5_Junction_2564_Junction_2565_Junction_2566 J001																																																				30%	8.3325%																																																																																			13.854398%	14.784516%	8.442632%	7.0805%	3.287048%	4.444%
F32B4.4 I_+_11521997_11522123_11522129_11523074_11523815 3_Junction_2566_Junction_2577 J001 5_Junction_2564_Junction_2565_Junction_2566 J002	F32B4.4	WBGene00009314	F32B4.4	I_+_11521997_11522123_11522129_11523074_11523815 3_Junction_2566_Junction_2577 J001 5_Junction_2564_Junction_2565_Junction_2566 J002																																																				0%	16.665%																																																																																			10.389475%	16.801344%	11.39842%	0.833%	7.889428%	6.1105%
F32B4.4 I_+_11521997_11522123_11522129_11523074_11523815 3_Junction_2566_Junction_2577 J001 5_Junction_2564_Junction_2565_Junction_2566 J003	F32B4.4	WBGene00009314	F32B4.4	I_+_11521997_11522123_11522129_11523074_11523815 3_Junction_2566_Junction_2577 J001 5_Junction_2564_Junction_2565_Junction_2566 J003																																																				70%	12.49875%																																																																																			2.226127%	10.079973%	1.828948%	0.4165%	1.643524%	0.5555%
F32B4.4 I_+_11521997_11522123_11522129_11523074_11523815 3_Junction_2566_Junction_2577 J002 5_Junction_2564_Junction_2565_Junction_2566 J001	F32B4.4	WBGene00009314	F32B4.4	I_+_11521997_11522123_11522129_11523074_11523815 3_Junction_2566_Junction_2577 J002 5_Junction_2564_Junction_2565_Junction_2566 J001																																																				0%	13.8875%																																																																																			38.485602%	20.695484%	30.517368%	77.9195%	22.352952%	35.556%
F32B4.4 I_+_11521997_11522123_11522129_11523074_11523815 3_Junction_2566_Junction_2577 J002 5_Junction_2564_Junction_2565_Junction_2566 J002	F32B4.4	WBGene00009314	F32B4.4	I_+_11521997_11522123_11522129_11523074_11523815 3_Junction_2566_Junction_2577 J002 5_Junction_2564_Junction_2565_Junction_2566 J002																																																				0%	27.775%																																																																																			28.860525%	23.518656%	41.20158%	9.167%	53.650572%	48.8895%
F32B4.4 I_+_11521997_11522123_11522129_11523074_11523815 3_Junction_2566_Junction_2577 J002 5_Junction_2564_Junction_2565_Junction_2566 J003	F32B4.4	WBGene00009314	F32B4.4	I_+_11521997_11522123_11522129_11523074_11523815 3_Junction_2566_Junction_2577 J002 5_Junction_2564_Junction_2565_Junction_2566 J003																																																				0%	20.83125%																																																																																			6.183873%	14.110027%	6.611052%	4.5835%	11.176476%	4.4445%
F32B4.4 I_+_11521997_11522123_11522129_11523074_11523815 3_Junction_2568_Junction_2578 J001 5_Junction_2566_Junction_2567_Junction_2568 J001	F32B4.4	WBGene00009314	F32B4.4	I_+_11521997_11522123_11522129_11523074_11523815 3_Junction_2568_Junction_2578 J001 5_Junction_2566_Junction_2567_Junction_2568 J001																																																																																												12.704882%	7.061715%	12.483398%	10.187897%																																															1.235432%	18.46%	5.356875%	9.404544%
F32B4.4 I_+_11521997_11522123_11522129_11523074_11523815 3_Junction_2568_Junction_2578 J001 5_Junction_2566_Junction_2567_Junction_2568 J002	F32B4.4	WBGene00009314	F32B4.4	I_+_11521997_11522123_11522129_11523074_11523815 3_Junction_2568_Junction_2578 J001 5_Junction_2566_Junction_2567_Junction_2568 J002																																																																																												27.825481%	9.710145%	18.940328%	9.259603%																																															1.235432%	6.152%	10.71375%	11.997056%
F32B4.4 I_+_11521997_11522123_11522129_11523074_11523815 3_Junction_2568_Junction_2578 J001 5_Junction_2566_Junction_2567_Junction_2568 J003	F32B4.4	WBGene00009314	F32B4.4	I_+_11521997_11522123_11522129_11523074_11523815 3_Junction_2568_Junction_2578 J001 5_Junction_2566_Junction_2567_Junction_2568 J003																																																																																												12.099637%	6.17814%	11.192012%	6.4825%																																															0.308858%	15.384%	2.679375%	2.9184%
F32B4.4 I_+_11521997_11522123_11522129_11523074_11523815 3_Junction_2568_Junction_2578 J002 5_Junction_2566_Junction_2567_Junction_2568 J001	F32B4.4	WBGene00009314	F32B4.4	I_+_11521997_11522123_11522129_11523074_11523815 3_Junction_2568_Junction_2578 J002 5_Junction_2566_Junction_2567_Junction_2568 J001																																																																																												11.435118%	23.708285%	16.806602%	29.102103%																																															43.204568%	27.69%	23.213125%	29.265456%
F32B4.4 I_+_11521997_11522123_11522129_11523074_11523815 3_Junction_2568_Junction_2578 J002 5_Junction_2566_Junction_2567_Junction_2568 J002	F32B4.4	WBGene00009314	F32B4.4	I_+_11521997_11522123_11522129_11523074_11523815 3_Junction_2568_Junction_2578 J002 5_Junction_2566_Junction_2567_Junction_2568 J002																																																																																												25.044519%	32.599855%	25.499672%	26.450397%																																															43.204568%	9.228%	46.42625%	37.332944%
F32B4.4 I_+_11521997_11522123_11522129_11523074_11523815 3_Junction_2568_Junction_2578 J002 5_Junction_2566_Junction_2567_Junction_2568 J003	F32B4.4	WBGene00009314	F32B4.4	I_+_11521997_11522123_11522129_11523074_11523815 3_Junction_2568_Junction_2578 J002 5_Junction_2566_Junction_2567_Junction_2568 J003																																																																																												10.890363%	20.74186%	15.067988%	18.5175%																																															10.801142%	23.076%	11.610625%	9.0816%
F32B4.4 I_+_11521997_11522123_11522129_11523074_11523815 3_Junction_2574_Junction_2585 J001 5_Junction_2572_Junction_2573_Junction_2574 J001	F32B4.4	WBGene00009314	F32B4.4	I_+_11521997_11522123_11522129_11523074_11523815 3_Junction_2574_Junction_2585 J001 5_Junction_2572_Junction_2573_Junction_2574 J001																																																																				0%	3.549704%	13.332%	0%																	0%	16.665%	12.978008%	8.246175%
F32B4.4 I_+_11521997_11522123_11522129_11523074_11523815 3_Junction_2574_Junction_2585 J001 5_Junction_2572_Junction_2573_Junction_2574 J002	F32B4.4	WBGene00009314	F32B4.4	I_+_11521997_11522123_11522129_11523074_11523815 3_Junction_2574_Junction_2585 J001 5_Junction_2572_Junction_2573_Junction_2574 J002																																																																				0%	9.464852%	15.555111%	23.3325%																	0%	8.889111%	19.26557%	12.669447%
F32B4.4 I_+_11521997_11522123_11522129_11523074_11523815 3_Junction_2574_Junction_2585 J001 5_Junction_2572_Junction_2573_Junction_2574 J003	F32B4.4	WBGene00009314	F32B4.4	I_+_11521997_11522123_11522129_11523074_11523815 3_Junction_2574_Junction_2585 J001 5_Junction_2572_Junction_2573_Junction_2574 J003																																																																				0%	2.365444%	4.442889%	1.6675%																	100%	7.775889%	10.616422%	2.814378%
F32B4.4 I_+_11521997_11522123_11522129_11523074_11523815 3_Junction_2574_Junction_2585 J002 5_Junction_2572_Junction_2573_Junction_2574 J001	F32B4.4	WBGene00009314	F32B4.4	I_+_11521997_11522123_11522129_11523074_11523815 3_Junction_2574_Junction_2585 J002 5_Junction_2572_Junction_2573_Junction_2574 J001																																																																				71.43%	19.530296%	26.668%	0%																	0%	33.335%	17.301992%	26.503825%
F32B4.4 I_+_11521997_11522123_11522129_11523074_11523815 3_Junction_2574_Junction_2585 J002 5_Junction_2572_Junction_2573_Junction_2574 J002	F32B4.4	WBGene00009314	F32B4.4	I_+_11521997_11522123_11522129_11523074_11523815 3_Junction_2574_Junction_2585 J002 5_Junction_2572_Junction_2573_Junction_2574 J002																																																																				28.57%	52.075148%	31.114889%	69.9975%																	0%	17.780889%	25.68443%	40.720553%
F32B4.4 I_+_11521997_11522123_11522129_11523074_11523815 3_Junction_2574_Junction_2585 J002 5_Junction_2572_Junction_2573_Junction_2574 J003	F32B4.4	WBGene00009314	F32B4.4	I_+_11521997_11522123_11522129_11523074_11523815 3_Junction_2574_Junction_2585 J002 5_Junction_2572_Junction_2573_Junction_2574 J003																																																																				0%	13.014556%	8.887111%	5.0025%																	0%	15.554111%	14.153578%	9.045622%
F32B4.4 I_+_11521997_11522123_11522129_11523074_11523815 3_Junction_2574_Junction_2587 J001 5_Junction_2572_Junction_2573_Junction_2574 J001	F32B4.4	WBGene00009314	F32B4.4	I_+_11521997_11522123_11522129_11523074_11523815 3_Junction_2574_Junction_2587 J001 5_Junction_2572_Junction_2573_Junction_2574 J001																														15%	20.0025%	5.556%	0%																																																																																																																													13.482963%	12.531203%	6.0585%	5.954709%	35.29%
F32B4.4 I_+_11521997_11522123_11522129_11523074_11523815 3_Junction_2574_Junction_2587 J001 5_Junction_2572_Junction_2573_Junction_2574 J002	F32B4.4	WBGene00009314	F32B4.4	I_+_11521997_11522123_11522129_11523074_11523815 3_Junction_2574_Junction_2587 J001 5_Junction_2572_Junction_2573_Junction_2574 J002																														15%	9.9975%	22.224%	19.479805%																																																																																																																													18.668%	15.036391%	9.086%	8.336152%	17.65%
F32B4.4 I_+_11521997_11522123_11522129_11523074_11523815 3_Junction_2574_Junction_2587 J001 5_Junction_2572_Junction_2573_Junction_2574 J003	F32B4.4	WBGene00009314	F32B4.4	I_+_11521997_11522123_11522129_11523074_11523815 3_Junction_2574_Junction_2587 J001 5_Junction_2572_Junction_2573_Junction_2574 J003																														45%	45%	27.78%	16.230195%																																																																																																																													14.519037%	25.062406%	2.3555%	7.741342%	47.06%
F32B4.4 I_+_11521997_11522123_11522129_11523074_11523815 3_Junction_2574_Junction_2587 J002 5_Junction_2572_Junction_2573_Junction_2574 J001	F32B4.4	WBGene00009314	F32B4.4	I_+_11521997_11522123_11522129_11523074_11523815 3_Junction_2574_Junction_2587 J002 5_Junction_2572_Junction_2573_Junction_2574 J001																														5%	6.6675%	4.444%	0%																																																																																																																													15.407037%	11.278797%	28.5615%	21.075291%	0%
F32B4.4 I_+_11521997_11522123_11522129_11523074_11523815 3_Junction_2574_Junction_2587 J002 5_Junction_2572_Junction_2573_Junction_2574 J002	F32B4.4	WBGene00009314	F32B4.4	I_+_11521997_11522123_11522129_11523074_11523815 3_Junction_2574_Junction_2587 J002 5_Junction_2572_Junction_2573_Junction_2574 J002																														5%	3.3325%	17.776%	35.070195%																																																																																																																													21.332%	13.533609%	42.834%	29.503848%	0%
F32B4.4 I_+_11521997_11522123_11522129_11523074_11523815 3_Junction_2574_Junction_2587 J002 5_Junction_2572_Junction_2573_Junction_2574 J003	F32B4.4	WBGene00009314	F32B4.4	I_+_11521997_11522123_11522129_11523074_11523815 3_Junction_2574_Junction_2587 J002 5_Junction_2572_Junction_2573_Junction_2574 J003																														15%	15%	22.22%	29.219805%																																																																																																																													16.590963%	22.557594%	11.1045%	27.398658%	0%
F32B4.4 I_+_11521997_11522123_11522129_11523074_11523815 3_Junction_2575_Junction_2584 J001 5_Junction_2573_Junction_2574_Junction_2575 J001	F32B4.4	WBGene00009314	F32B4.4	I_+_11521997_11522123_11522129_11523074_11523815 3_Junction_2575_Junction_2584 J001 5_Junction_2573_Junction_2574_Junction_2575 J001																																						3.702963%	17.855%	3.895974%	10.666%																																																																																																																										7.895668%	15.38775%	19.23%	11.855399%
F32B4.4 I_+_11521997_11522123_11522129_11523074_11523815 3_Junction_2575_Junction_2584 J001 5_Junction_2573_Junction_2574_Junction_2575 J002	F32B4.4	WBGene00009314	F32B4.4	I_+_11521997_11522123_11522129_11523074_11523815 3_Junction_2575_Junction_2584 J001 5_Junction_2573_Junction_2574_Junction_2575 J002																																						5.555%	7.145%	11.690065%	8%																																																																																																																										26.314332%	18.102%	12.82%	16.413379%
F32B4.4 I_+_11521997_11522123_11522129_11523074_11523815 3_Junction_2575_Junction_2584 J001 5_Junction_2573_Junction_2574_Junction_2575 J003	F32B4.4	WBGene00009314	F32B4.4	I_+_11521997_11522123_11522129_11523074_11523815 3_Junction_2575_Junction_2584 J001 5_Junction_2573_Junction_2574_Junction_2575 J003																																						1.852037%	25%	5.843961%	1.334%																																																																																																																										34.21%	19.01025%	17.95%	18.241222%
F32B4.4 I_+_11521997_11522123_11522129_11523074_11523815 3_Junction_2575_Junction_2584 J002 5_Junction_2573_Junction_2574_Junction_2575 J001	F32B4.4	WBGene00009314	F32B4.4	I_+_11521997_11522123_11522129_11523074_11523815 3_Junction_2575_Junction_2584 J002 5_Junction_2573_Junction_2574_Junction_2575 J001																																						29.627037%	17.855%	14.284026%	42.664%																																																																																																																										3.644332%	13.92225%	19.23%	13.634601%
F32B4.4 I_+_11521997_11522123_11522129_11523074_11523815 3_Junction_2575_Junction_2584 J002 5_Junction_2573_Junction_2574_Junction_2575 J002	F32B4.4	WBGene00009314	F32B4.4	I_+_11521997_11522123_11522129_11523074_11523815 3_Junction_2575_Junction_2584 J002 5_Junction_2573_Junction_2574_Junction_2575 J002																																						44.445%	7.145%	42.859935%	32%																																																																																																																										12.145668%	16.378%	12.82%	18.876621%
F32B4.4 I_+_11521997_11522123_11522129_11523074_11523815 3_Junction_2575_Junction_2584 J002 5_Junction_2573_Junction_2574_Junction_2575 J003	F32B4.4	WBGene00009314	F32B4.4	I_+_11521997_11522123_11522129_11523074_11523815 3_Junction_2575_Junction_2584 J002 5_Junction_2573_Junction_2574_Junction_2575 J003																																						14.817963%	25%	21.426039%	5.336%																																																																																																																										15.79%	17.19975%	17.95%	20.978778%
F32B4.4 I_+_11521997_11522123_11522129_11523074_11523815 3_Junction_2580_Junction_2591 J001 5_Junction_2577_Junction_2578_Junction_2580 J001	F32B4.4	WBGene00009314	F32B4.4	I_+_11521997_11522123_11522129_11523074_11523815 3_Junction_2580_Junction_2591 J001 5_Junction_2577_Junction_2578_Junction_2580 J001																																																																																																																																														1.235432%	18.46%	5.356875%	9.404544%																																10.295%	19.172244%	12.22%	13.020189%
F32B4.4 I_+_11521997_11522123_11522129_11523074_11523815 3_Junction_2580_Junction_2591 J001 5_Junction_2577_Junction_2578_Junction_2580 J002	F32B4.4	WBGene00009314	F32B4.4	I_+_11521997_11522123_11522129_11523074_11523815 3_Junction_2580_Junction_2591 J001 5_Junction_2577_Junction_2578_Junction_2580 J002																																																																																																																																														1.235432%	6.152%	10.71375%	11.997056%																																11.3975%	12.780138%	22.22%	14.203491%
F32B4.4 I_+_11521997_11522123_11522129_11523074_11523815 3_Junction_2580_Junction_2591 J001 5_Junction_2577_Junction_2578_Junction_2580 J003	F32B4.4	WBGene00009314	F32B4.4	I_+_11521997_11522123_11522129_11523074_11523815 3_Junction_2580_Junction_2591 J001 5_Junction_2577_Junction_2578_Junction_2580 J003																																																																																																																																														0.308858%	15.384%	2.679375%	2.9184%																																3.31%	8.787618%	15.555%	11.442453%
F32B4.4 I_+_11521997_11522123_11522129_11523074_11523815 3_Junction_2580_Junction_2591 J002 5_Junction_2577_Junction_2578_Junction_2580 J001	F32B4.4	WBGene00009314	F32B4.4	I_+_11521997_11522123_11522129_11523074_11523815 3_Junction_2580_Junction_2591 J002 5_Junction_2577_Junction_2578_Junction_2580 J001																																																																																																																																														43.204568%	27.69%	23.213125%	29.265456%																																30.885%	27.887756%	12.22%	20.649811%
F32B4.4 I_+_11521997_11522123_11522129_11523074_11523815 3_Junction_2580_Junction_2591 J002 5_Junction_2577_Junction_2578_Junction_2580 J002	F32B4.4	WBGene00009314	F32B4.4	I_+_11521997_11522123_11522129_11523074_11523815 3_Junction_2580_Junction_2591 J002 5_Junction_2577_Junction_2578_Junction_2580 J002																																																																																																																																														43.204568%	9.228%	46.42625%	37.332944%																																34.1925%	18.589862%	22.22%	22.526509%
F32B4.4 I_+_11521997_11522123_11522129_11523074_11523815 3_Junction_2580_Junction_2591 J002 5_Junction_2577_Junction_2578_Junction_2580 J003	F32B4.4	WBGene00009314	F32B4.4	I_+_11521997_11522123_11522129_11523074_11523815 3_Junction_2580_Junction_2591 J002 5_Junction_2577_Junction_2578_Junction_2580 J003																																																																																																																																														10.801142%	23.076%	11.610625%	9.0816%																																9.93%	12.782382%	15.555%	18.147547%
F32B4.4 I_+_11521997_11522123_11522129_11523074_11523815 3_Junction_2581_Junction_2589 J001 5_Junction_2579_Junction_2580_Junction_2581 J001	F32B4.4	WBGene00009314	F32B4.4	I_+_11521997_11522123_11522129_11523074_11523815 3_Junction_2581_Junction_2589 J001 5_Junction_2579_Junction_2580_Junction_2581 J001																																																																																																								13.2624%	7.350907%	12.94%																																																									7.895668%	15.38775%	19.23%	11.855399%
F32B4.4 I_+_11521997_11522123_11522129_11523074_11523815 3_Junction_2581_Junction_2589 J001 5_Junction_2579_Junction_2580_Junction_2581 J002	F32B4.4	WBGene00009314	F32B4.4	I_+_11521997_11522123_11522129_11523074_11523815 3_Junction_2581_Junction_2589 J001 5_Junction_2579_Junction_2580_Junction_2581 J002																																																																																																								13.2624%	10.294093%	12.293%																																																									26.314332%	18.102%	12.82%	16.413379%
F32B4.4 I_+_11521997_11522123_11522129_11523074_11523815 3_Junction_2581_Junction_2589 J001 5_Junction_2579_Junction_2580_Junction_2581 J003	F32B4.4	WBGene00009314	F32B4.4	I_+_11521997_11522123_11522129_11523074_11523815 3_Junction_2581_Junction_2589 J001 5_Junction_2579_Junction_2580_Junction_2581 J003																																																																																																								10.3152%	17.645%	7.117%																																																									34.21%	19.01025%	17.95%	18.241222%
F32B4.4 I_+_11521997_11522123_11522129_11523074_11523815 3_Junction_2581_Junction_2589 J002 5_Junction_2579_Junction_2580_Junction_2581 J001	F32B4.4	WBGene00009314	F32B4.4	I_+_11521997_11522123_11522129_11523074_11523815 3_Junction_2581_Junction_2589 J002 5_Junction_2579_Junction_2580_Junction_2581 J001																																																																																																								22.7376%	13.479093%	27.06%																																																									3.644332%	13.92225%	19.23%	13.634601%
F32B4.4 I_+_11521997_11522123_11522129_11523074_11523815 3_Junction_2581_Junction_2589 J002 5_Junction_2579_Junction_2580_Junction_2581 J002	F32B4.4	WBGene00009314	F32B4.4	I_+_11521997_11522123_11522129_11523074_11523815 3_Junction_2581_Junction_2589 J002 5_Junction_2579_Junction_2580_Junction_2581 J002																																																																																																								22.7376%	18.875907%	25.707%																																																									12.145668%	16.378%	12.82%	18.876621%
F32B4.4 I_+_11521997_11522123_11522129_11523074_11523815 3_Junction_2581_Junction_2589 J002 5_Junction_2579_Junction_2580_Junction_2581 J003	F32B4.4	WBGene00009314	F32B4.4	I_+_11521997_11522123_11522129_11523074_11523815 3_Junction_2581_Junction_2589 J002 5_Junction_2579_Junction_2580_Junction_2581 J003																																																																																																								17.6848%	32.355%	14.883%																																																									15.79%	17.19975%	17.95%	20.978778%
F32B4.4 I_+_11521997_11522123_11522129_11523074_11523815 3_Junction_2583_Junction_2597 J001 5_Junction_2581_Junction_2582_Junction_2583 J001	F32B4.4	WBGene00009314	F32B4.4	I_+_11521997_11522123_11522129_11523074_11523815 3_Junction_2583_Junction_2597 J001 5_Junction_2581_Junction_2582_Junction_2583 J001																																										7.03125%	7.5%	0%	0%	7.272%	32.145%																																																																																																															13.482963%	12.531203%	6.0585%	5.954709%	35.29%
F32B4.4 I_+_11521997_11522123_11522129_11523074_11523815 3_Junction_2583_Junction_2597 J001 5_Junction_2581_Junction_2582_Junction_2583 J002	F32B4.4	WBGene00009314	F32B4.4	I_+_11521997_11522123_11522129_11523074_11523815 3_Junction_2583_Junction_2597 J001 5_Junction_2581_Junction_2582_Junction_2583 J002																																										4.6875%	15%	0%	0%	0%	10.7175%																																																																																																															18.668%	15.036391%	9.086%	8.336152%	17.65%
F32B4.4 I_+_11521997_11522123_11522129_11523074_11523815 3_Junction_2583_Junction_2597 J001 5_Junction_2581_Junction_2582_Junction_2583 J003	F32B4.4	WBGene00009314	F32B4.4	I_+_11521997_11522123_11522129_11523074_11523815 3_Junction_2583_Junction_2597 J001 5_Junction_2581_Junction_2582_Junction_2583 J003																																										0.78125%	2.5%	0%	0%	1.818%	32.145%																																																																																																															14.519037%	25.062406%	2.3555%	7.741342%	47.06%
F32B4.4 I_+_11521997_11522123_11522129_11523074_11523815 3_Junction_2583_Junction_2597 J002 5_Junction_2581_Junction_2582_Junction_2583 J001	F32B4.4	WBGene00009314	F32B4.4	I_+_11521997_11522123_11522129_11523074_11523815 3_Junction_2583_Junction_2597 J002 5_Junction_2581_Junction_2582_Junction_2583 J001																																										49.21875%	22.5%	58.33%	50%	72.728%	10.715%																																																																																																															15.407037%	11.278797%	28.5615%	21.075291%	0%
F32B4.4 I_+_11521997_11522123_11522129_11523074_11523815 3_Junction_2583_Junction_2597 J002 5_Junction_2581_Junction_2582_Junction_2583 J002	F32B4.4	WBGene00009314	F32B4.4	I_+_11521997_11522123_11522129_11523074_11523815 3_Junction_2583_Junction_2597 J002 5_Junction_2581_Junction_2582_Junction_2583 J002																																										32.8125%	45%	41.67%	50%	0%	3.5725%																																																																																																															21.332%	13.533609%	42.834%	29.503848%	0%
F32B4.4 I_+_11521997_11522123_11522129_11523074_11523815 3_Junction_2583_Junction_2597 J002 5_Junction_2581_Junction_2582_Junction_2583 J003	F32B4.4	WBGene00009314	F32B4.4	I_+_11521997_11522123_11522129_11523074_11523815 3_Junction_2583_Junction_2597 J002 5_Junction_2581_Junction_2582_Junction_2583 J003																																										5.46875%	7.5%	0%	0%	18.182%	10.715%																																																																																																															16.590963%	22.557594%	11.1045%	27.398658%	0%
F32B4.4 I_+_11521997_11522123_11522129_11523074_11523815 3_Junction_2584_Junction_2594 J001 5_Junction_2582_Junction_2583_Junction_2584 J001	F32B4.4	WBGene00009314	F32B4.4	I_+_11521997_11522123_11522129_11523074_11523815 3_Junction_2584_Junction_2594 J001 5_Junction_2582_Junction_2583_Junction_2584 J001																																																																																																																																																							0%	10.220111%	16.405%	7.7224%	6.225364%	9.390645%	12.818718%
F32B4.4 I_+_11521997_11522123_11522129_11523074_11523815 3_Junction_2584_Junction_2594 J001 5_Junction_2582_Junction_2583_Junction_2584 J002	F32B4.4	WBGene00009314	F32B4.4	I_+_11521997_11522123_11522129_11523074_11523815 3_Junction_2584_Junction_2594 J001 5_Junction_2582_Junction_2583_Junction_2584 J002																																																																																																																																																							0%	2.222111%	18.75%	21.2408%	8.62%	16.099226%	15.780138%
F32B4.4 I_+_11521997_11522123_11522129_11523074_11523815 3_Junction_2584_Junction_2594 J001 5_Junction_2582_Junction_2583_Junction_2584 J003	F32B4.4	WBGene00009314	F32B4.4	I_+_11521997_11522123_11522129_11523074_11523815 3_Junction_2584_Junction_2594 J001 5_Junction_2582_Junction_2583_Junction_2584 J003																																																																																																																																																							0%	0.889111%	14.845%	27.0368%	2.394636%	8.720129%	9.861144%
F32B4.4 I_+_11521997_11522123_11522129_11523074_11523815 3_Junction_2584_Junction_2594 J002 5_Junction_2582_Junction_2583_Junction_2584 J001	F32B4.4	WBGene00009314	F32B4.4	I_+_11521997_11522123_11522129_11523074_11523815 3_Junction_2584_Junction_2594 J002 5_Junction_2582_Junction_2583_Junction_2584 J001																																																																																																																																																							0%	66.449889%	16.405%	6.0676%	29.884636%	18.059355%	20.511282%
F32B4.4 I_+_11521997_11522123_11522129_11523074_11523815 3_Junction_2584_Junction_2594 J002 5_Junction_2582_Junction_2583_Junction_2584 J002	F32B4.4	WBGene00009314	F32B4.4	I_+_11521997_11522123_11522129_11523074_11523815 3_Junction_2584_Junction_2594 J002 5_Junction_2582_Junction_2583_Junction_2584 J002																																																																																																																																																							100%	14.447889%	18.75%	16.6892%	41.38%	30.960774%	25.249862%
F32B4.4 I_+_11521997_11522123_11522129_11523074_11523815 3_Junction_2584_Junction_2594 J002 5_Junction_2582_Junction_2583_Junction_2584 J003	F32B4.4	WBGene00009314	F32B4.4	I_+_11521997_11522123_11522129_11523074_11523815 3_Junction_2584_Junction_2594 J002 5_Junction_2582_Junction_2583_Junction_2584 J003																																																																																																																																																							0%	5.780889%	14.845%	21.2432%	11.495364%	16.769871%	15.778856%
F32B4.4 I_+_11521997_11522123_11522129_11523074_11523815 3_Junction_2585_Junction_2599 J001 5_Junction_2583_Junction_2584_Junction_2585 J001	F32B4.4	WBGene00009314	F32B4.4	I_+_11521997_11522123_11522129_11523074_11523815 3_Junction_2585_Junction_2599 J001 5_Junction_2583_Junction_2584_Junction_2585 J001																																																																				0%	3.549704%	13.332%	0%																																																																																							13.482963%	12.531203%	6.0585%	5.954709%	35.29%
F32B4.4 I_+_11521997_11522123_11522129_11523074_11523815 3_Junction_2585_Junction_2599 J001 5_Junction_2583_Junction_2584_Junction_2585 J002	F32B4.4	WBGene00009314	F32B4.4	I_+_11521997_11522123_11522129_11523074_11523815 3_Junction_2585_Junction_2599 J001 5_Junction_2583_Junction_2584_Junction_2585 J002																																																																				0%	9.464852%	15.555111%	23.3325%																																																																																							18.668%	15.036391%	9.086%	8.336152%	17.65%
F32B4.4 I_+_11521997_11522123_11522129_11523074_11523815 3_Junction_2585_Junction_2599 J001 5_Junction_2583_Junction_2584_Junction_2585 J003	F32B4.4	WBGene00009314	F32B4.4	I_+_11521997_11522123_11522129_11523074_11523815 3_Junction_2585_Junction_2599 J001 5_Junction_2583_Junction_2584_Junction_2585 J003																																																																				0%	2.365444%	4.442889%	1.6675%																																																																																							14.519037%	25.062406%	2.3555%	7.741342%	47.06%
F32B4.4 I_+_11521997_11522123_11522129_11523074_11523815 3_Junction_2585_Junction_2599 J002 5_Junction_2583_Junction_2584_Junction_2585 J001	F32B4.4	WBGene00009314	F32B4.4	I_+_11521997_11522123_11522129_11523074_11523815 3_Junction_2585_Junction_2599 J002 5_Junction_2583_Junction_2584_Junction_2585 J001																																																																				71.43%	19.530296%	26.668%	0%																																																																																							15.407037%	11.278797%	28.5615%	21.075291%	0%
F32B4.4 I_+_11521997_11522123_11522129_11523074_11523815 3_Junction_2585_Junction_2599 J002 5_Junction_2583_Junction_2584_Junction_2585 J002	F32B4.4	WBGene00009314	F32B4.4	I_+_11521997_11522123_11522129_11523074_11523815 3_Junction_2585_Junction_2599 J002 5_Junction_2583_Junction_2584_Junction_2585 J002																																																																				28.57%	52.075148%	31.114889%	69.9975%																																																																																							21.332%	13.533609%	42.834%	29.503848%	0%
F32B4.4 I_+_11521997_11522123_11522129_11523074_11523815 3_Junction_2585_Junction_2599 J002 5_Junction_2583_Junction_2584_Junction_2585 J003	F32B4.4	WBGene00009314	F32B4.4	I_+_11521997_11522123_11522129_11523074_11523815 3_Junction_2585_Junction_2599 J002 5_Junction_2583_Junction_2584_Junction_2585 J003																																																																				0%	13.014556%	8.887111%	5.0025%																																																																																							16.590963%	22.557594%	11.1045%	27.398658%	0%
F32B4.4 I_+_11521997_11522123_11522129_11523074_11523815 3_Junction_2587_Junction_2592 J001 5_Junction_2585_Junction_2586_Junction_2587 J001	F32B4.4	WBGene00009314	F32B4.4	I_+_11521997_11522123_11522129_11523074_11523815 3_Junction_2587_Junction_2592 J001 5_Junction_2585_Junction_2586_Junction_2587 J001														7.759224%	0%	14.285238%	9.146875%	7.032542%	8.839596%																													10.713%	0%	8.8225%
F32B4.4 I_+_11521997_11522123_11522129_11523074_11523815 3_Junction_2587_Junction_2592 J001 5_Junction_2585_Junction_2586_Junction_2587 J002	F32B4.4	WBGene00009314	F32B4.4	I_+_11521997_11522123_11522129_11523074_11523815 3_Junction_2587_Junction_2592 J001 5_Junction_2585_Junction_2586_Junction_2587 J002														22.571076%	0%	14.285238%	14.48125%	7.471326%	12.62601%																													12.858%	8.3325%	14.705%
F32B4.4 I_+_11521997_11522123_11522129_11523074_11523815 3_Junction_2587_Junction_2592 J001 5_Junction_2585_Junction_2586_Junction_2587 J003	F32B4.4	WBGene00009314	F32B4.4	I_+_11521997_11522123_11522129_11523074_11523815 3_Junction_2587_Junction_2592 J001 5_Junction_2585_Junction_2586_Junction_2587 J003														14.1097%	0%	4.762857%	7.621875%	2.636132%	6.314394%																													6.429%	16.6675%	1.47%
F32B4.4 I_+_11521997_11522123_11522129_11523074_11523815 3_Junction_2587_Junction_2592 J002 5_Junction_2585_Junction_2586_Junction_2587 J001	F32B4.4	WBGene00009314	F32B4.4	I_+_11521997_11522123_11522129_11523074_11523815 3_Junction_2587_Junction_2592 J002 5_Junction_2585_Junction_2586_Junction_2587 J001														9.700776%	2.17%	28.574762%	20.123125%	33.997458%	22.980404%																													24.997%	0%	26.4675%
F32B4.4 I_+_11521997_11522123_11522129_11523074_11523815 3_Junction_2587_Junction_2592 J002 5_Junction_2585_Junction_2586_Junction_2587 J002	F32B4.4	WBGene00009314	F32B4.4	I_+_11521997_11522123_11522129_11523074_11523815 3_Junction_2587_Junction_2592 J002 5_Junction_2585_Junction_2586_Junction_2587 J002														28.218924%	97.83%	28.574762%	31.85875%	36.118674%	32.82399%																													30.002%	24.9975%	44.115%
F32B4.4 I_+_11521997_11522123_11522129_11523074_11523815 3_Junction_2587_Junction_2592 J002 5_Junction_2585_Junction_2586_Junction_2587 J003	F32B4.4	WBGene00009314	F32B4.4	I_+_11521997_11522123_11522129_11523074_11523815 3_Junction_2587_Junction_2592 J002 5_Junction_2585_Junction_2586_Junction_2587 J003														17.6403%	0%	9.527143%	16.768125%	12.743868%	16.415606%																													15.001%	50.0025%	4.41%
F32B4.4 I_+_11521997_11522123_11522129_11523074_11523815 3_Junction_2587_Junction_2595 J001 5_Junction_2585_Junction_2586_Junction_2587 J001	F32B4.4	WBGene00009314	F32B4.4	I_+_11521997_11522123_11522129_11523074_11523815 3_Junction_2587_Junction_2595 J001 5_Junction_2585_Junction_2586_Junction_2587 J001																																		16.8336%		21.780889%	66.67%																																																																						15.379%	14.634165%	13.95802%	0%
F32B4.4 I_+_11521997_11522123_11522129_11523074_11523815 3_Junction_2587_Junction_2595 J001 5_Junction_2585_Junction_2586_Junction_2587 J002	F32B4.4	WBGene00009314	F32B4.4	I_+_11521997_11522123_11522129_11523074_11523815 3_Junction_2587_Junction_2595 J001 5_Junction_2585_Junction_2586_Junction_2587 J002																																		21.5064%		14.001%	0%																																																																						12.1975%	18.00773%	5.981624%	0%
F32B4.4 I_+_11521997_11522123_11522129_11523074_11523815 3_Junction_2587_Junction_2595 J001 5_Junction_2585_Junction_2586_Junction_2587 J003	F32B4.4	WBGene00009314	F32B4.4	I_+_11521997_11522123_11522129_11523074_11523815 3_Junction_2587_Junction_2595 J001 5_Junction_2585_Junction_2586_Junction_2587 J003																																		33.66%		10.888111%	33.33%																																																																						7.4235%	13.508105%	6.980356%	0%
F32B4.4 I_+_11521997_11522123_11522129_11523074_11523815 3_Junction_2587_Junction_2595 J002 5_Junction_2585_Junction_2586_Junction_2587 J001	F32B4.4	WBGene00009314	F32B4.4	I_+_11521997_11522123_11522129_11523074_11523815 3_Junction_2587_Junction_2595 J002 5_Junction_2585_Junction_2586_Junction_2587 J001																																		6.5464%		24.889111%	0%																																																																						28.561%	17.075835%	37.89198%	50%
F32B4.4 I_+_11521997_11522123_11522129_11523074_11523815 3_Junction_2587_Junction_2595 J002 5_Junction_2585_Junction_2586_Junction_2587 J002	F32B4.4	WBGene00009314	F32B4.4	I_+_11521997_11522123_11522129_11523074_11523815 3_Junction_2587_Junction_2595 J002 5_Junction_2585_Junction_2586_Junction_2587 J002																																		8.3636%		15.999%	0%																																																																						22.6525%	21.01227%	16.238376%	50%
F32B4.4 I_+_11521997_11522123_11522129_11523074_11523815 3_Junction_2587_Junction_2595 J002 5_Junction_2585_Junction_2586_Junction_2587 J003	F32B4.4	WBGene00009314	F32B4.4	I_+_11521997_11522123_11522129_11523074_11523815 3_Junction_2587_Junction_2595 J002 5_Junction_2585_Junction_2586_Junction_2587 J003																																		13.09%		12.441889%	0%																																																																						13.7865%	15.761895%	18.949644%	0%
F32B4.4 I_+_11521997_11522123_11522129_11523074_11523815 3_Junction_2588_Junction_2599 J001 5_Junction_2585_Junction_2586_Junction_2588 J001	F32B4.4	WBGene00009314	F32B4.4	I_+_11521997_11522123_11522129_11523074_11523815 3_Junction_2588_Junction_2599 J001 5_Junction_2585_Junction_2586_Junction_2588 J001																																																																																												12.704882%	7.061715%	12.483398%	10.187897%																																																																																		10.295%	19.172244%	12.22%	13.020189%
F32B4.4 I_+_11521997_11522123_11522129_11523074_11523815 3_Junction_2588_Junction_2599 J001 5_Junction_2585_Junction_2586_Junction_2588 J002	F32B4.4	WBGene00009314	F32B4.4	I_+_11521997_11522123_11522129_11523074_11523815 3_Junction_2588_Junction_2599 J001 5_Junction_2585_Junction_2586_Junction_2588 J002																																																																																												27.825481%	9.710145%	18.940328%	9.259603%																																																																																		11.3975%	12.780138%	22.22%	14.203491%
F32B4.4 I_+_11521997_11522123_11522129_11523074_11523815 3_Junction_2588_Junction_2599 J001 5_Junction_2585_Junction_2586_Junction_2588 J003	F32B4.4	WBGene00009314	F32B4.4	I_+_11521997_11522123_11522129_11523074_11523815 3_Junction_2588_Junction_2599 J001 5_Junction_2585_Junction_2586_Junction_2588 J003																																																																																												12.099637%	6.17814%	11.192012%	6.4825%																																																																																		3.31%	8.787618%	15.555%	11.442453%
F32B4.4 I_+_11521997_11522123_11522129_11523074_11523815 3_Junction_2588_Junction_2599 J002 5_Junction_2585_Junction_2586_Junction_2588 J001	F32B4.4	WBGene00009314	F32B4.4	I_+_11521997_11522123_11522129_11523074_11523815 3_Junction_2588_Junction_2599 J002 5_Junction_2585_Junction_2586_Junction_2588 J001																																																																																												11.435118%	23.708285%	16.806602%	29.102103%																																																																																		30.885%	27.887756%	12.22%	20.649811%
F32B4.4 I_+_11521997_11522123_11522129_11523074_11523815 3_Junction_2588_Junction_2599 J002 5_Junction_2585_Junction_2586_Junction_2588 J002	F32B4.4	WBGene00009314	F32B4.4	I_+_11521997_11522123_11522129_11523074_11523815 3_Junction_2588_Junction_2599 J002 5_Junction_2585_Junction_2586_Junction_2588 J002																																																																																												25.044519%	32.599855%	25.499672%	26.450397%																																																																																		34.1925%	18.589862%	22.22%	22.526509%
F32B4.4 I_+_11521997_11522123_11522129_11523074_11523815 3_Junction_2588_Junction_2599 J002 5_Junction_2585_Junction_2586_Junction_2588 J003	F32B4.4	WBGene00009314	F32B4.4	I_+_11521997_11522123_11522129_11523074_11523815 3_Junction_2588_Junction_2599 J002 5_Junction_2585_Junction_2586_Junction_2588 J003																																																																																												10.890363%	20.74186%	15.067988%	18.5175%																																																																																		9.93%	12.782382%	15.555%	18.147547%
F32B4.4 I_+_11521997_11522123_11522129_11523074_11523815 3_Junction_2588_Junction_2600 J001 5_Junction_2586_Junction_2587_Junction_2588 J001	F32B4.4	WBGene00009314	F32B4.4	I_+_11521997_11522123_11522129_11523074_11523815 3_Junction_2588_Junction_2600 J001 5_Junction_2586_Junction_2587_Junction_2588 J001																																										7.03125%	7.5%	0%	0%	7.272%	32.145%																																									0%	16.665%	12.978008%	8.246175%
F32B4.4 I_+_11521997_11522123_11522129_11523074_11523815 3_Junction_2588_Junction_2600 J001 5_Junction_2586_Junction_2587_Junction_2588 J002	F32B4.4	WBGene00009314	F32B4.4	I_+_11521997_11522123_11522129_11523074_11523815 3_Junction_2588_Junction_2600 J001 5_Junction_2586_Junction_2587_Junction_2588 J002																																										4.6875%	15%	0%	0%	0%	10.7175%																																									0%	8.889111%	19.26557%	12.669447%
F32B4.4 I_+_11521997_11522123_11522129_11523074_11523815 3_Junction_2588_Junction_2600 J001 5_Junction_2586_Junction_2587_Junction_2588 J003	F32B4.4	WBGene00009314	F32B4.4	I_+_11521997_11522123_11522129_11523074_11523815 3_Junction_2588_Junction_2600 J001 5_Junction_2586_Junction_2587_Junction_2588 J003																																										0.78125%	2.5%	0%	0%	1.818%	32.145%																																									100%	7.775889%	10.616422%	2.814378%
F32B4.4 I_+_11521997_11522123_11522129_11523074_11523815 3_Junction_2588_Junction_2600 J002 5_Junction_2586_Junction_2587_Junction_2588 J001	F32B4.4	WBGene00009314	F32B4.4	I_+_11521997_11522123_11522129_11523074_11523815 3_Junction_2588_Junction_2600 J002 5_Junction_2586_Junction_2587_Junction_2588 J001																																										49.21875%	22.5%	58.33%	50%	72.728%	10.715%																																									0%	33.335%	17.301992%	26.503825%
F32B4.4 I_+_11521997_11522123_11522129_11523074_11523815 3_Junction_2588_Junction_2600 J002 5_Junction_2586_Junction_2587_Junction_2588 J002	F32B4.4	WBGene00009314	F32B4.4	I_+_11521997_11522123_11522129_11523074_11523815 3_Junction_2588_Junction_2600 J002 5_Junction_2586_Junction_2587_Junction_2588 J002																																										32.8125%	45%	41.67%	50%	0%	3.5725%																																									0%	17.780889%	25.68443%	40.720553%
F32B4.4 I_+_11521997_11522123_11522129_11523074_11523815 3_Junction_2588_Junction_2600 J002 5_Junction_2586_Junction_2587_Junction_2588 J003	F32B4.4	WBGene00009314	F32B4.4	I_+_11521997_11522123_11522129_11523074_11523815 3_Junction_2588_Junction_2600 J002 5_Junction_2586_Junction_2587_Junction_2588 J003																																										5.46875%	7.5%	0%	0%	18.182%	10.715%																																									0%	15.554111%	14.153578%	9.045622%
F32B4.4 I_+_11521997_11522123_11522129_11523074_11523815 3_Junction_2589_Junction_2597 J001 5_Junction_2587_Junction_2588_Junction_2589 J001	F32B4.4	WBGene00009314	F32B4.4	I_+_11521997_11522123_11522129_11523074_11523815 3_Junction_2589_Junction_2597 J001 5_Junction_2587_Junction_2588_Junction_2589 J001																																																										8.572%	15.381795%	12.5%	6.41754%																																														15.379%	14.634165%	13.95802%	0%
F32B4.4 I_+_11521997_11522123_11522129_11523074_11523815 3_Junction_2589_Junction_2597 J001 5_Junction_2587_Junction_2588_Junction_2589 J002	F32B4.4	WBGene00009314	F32B4.4	I_+_11521997_11522123_11522129_11523074_11523815 3_Junction_2589_Junction_2597 J001 5_Junction_2587_Junction_2588_Junction_2589 J002																																																										8.572%	12.818718%	9.375%	21.386952%																																														12.1975%	18.00773%	5.981624%	0%
F32B4.4 I_+_11521997_11522123_11522129_11523074_11523815 3_Junction_2589_Junction_2597 J001 5_Junction_2587_Junction_2588_Junction_2589 J003	F32B4.4	WBGene00009314	F32B4.4	I_+_11521997_11522123_11522129_11523074_11523815 3_Junction_2589_Junction_2597 J001 5_Junction_2587_Junction_2588_Junction_2589 J003																																																										2.858%	5.126154%	3.125%	8.555508%																																														7.4235%	13.508105%	6.980356%	0%
F32B4.4 I_+_11521997_11522123_11522129_11523074_11523815 3_Junction_2589_Junction_2597 J002 5_Junction_2587_Junction_2588_Junction_2589 J001	F32B4.4	WBGene00009314	F32B4.4	I_+_11521997_11522123_11522129_11523074_11523815 3_Junction_2589_Junction_2597 J002 5_Junction_2587_Junction_2588_Junction_2589 J001																																																										34.288%	30.768205%	37.5%	11.23246%																																														28.561%	17.075835%	37.89198%	50%
F32B4.4 I_+_11521997_11522123_11522129_11523074_11523815 3_Junction_2589_Junction_2597 J002 5_Junction_2587_Junction_2588_Junction_2589 J002	F32B4.4	WBGene00009314	F32B4.4	I_+_11521997_11522123_11522129_11523074_11523815 3_Junction_2589_Junction_2597 J002 5_Junction_2587_Junction_2588_Junction_2589 J002																																																										34.288%	25.641282%	28.125%	37.433048%																																														22.6525%	21.01227%	16.238376%	50%
F32B4.4 I_+_11521997_11522123_11522129_11523074_11523815 3_Junction_2589_Junction_2597 J002 5_Junction_2587_Junction_2588_Junction_2589 J003	F32B4.4	WBGene00009314	F32B4.4	I_+_11521997_11522123_11522129_11523074_11523815 3_Junction_2589_Junction_2597 J002 5_Junction_2587_Junction_2588_Junction_2589 J003																																																										11.432%	10.253846%	9.375%	14.974492%																																														13.7865%	15.761895%	18.949644%	0%
F32B4.4 I_+_11521997_11522123_11522129_11523074_11523815 3_Junction_2591_Junction_2600 J001 5_Junction_2588_Junction_2589_Junction_2591 J001	F32B4.4	WBGene00009314	F32B4.4	I_+_11521997_11522123_11522129_11523074_11523815 3_Junction_2591_Junction_2600 J001 5_Junction_2588_Junction_2589_Junction_2591 J001																																																																																																																											18.462%	9.611373%	9.65835%	7.476196%																									0%	10.220111%
F32B4.4 I_+_11521997_11522123_11522129_11523074_11523815 3_Junction_2591_Junction_2600 J001 5_Junction_2588_Junction_2589_Junction_2591 J002	F32B4.4	WBGene00009314	F32B4.4	I_+_11521997_11522123_11522129_11523074_11523815 3_Junction_2591_Junction_2600 J001 5_Junction_2588_Junction_2589_Junction_2591 J002																																																																																																																											27.69%	4.119611%	10.625328%	8.306686%																									0%	2.222111%
F32B4.4 I_+_11521997_11522123_11522129_11523074_11523815 3_Junction_2591_Junction_2600 J001 5_Junction_2588_Junction_2589_Junction_2591 J003	F32B4.4	WBGene00009314	F32B4.4	I_+_11521997_11522123_11522129_11523074_11523815 3_Junction_2591_Junction_2600 J001 5_Junction_2588_Junction_2589_Junction_2591 J003																																																																																																																											13.848%	2.059016%	2.576322%	2.077118%																									0%	0.889111%
F32B4.4 I_+_11521997_11522123_11522129_11523074_11523815 3_Junction_2591_Junction_2600 J002 5_Junction_2588_Junction_2589_Junction_2591 J001	F32B4.4	WBGene00009314	F32B4.4	I_+_11521997_11522123_11522129_11523074_11523815 3_Junction_2591_Junction_2600 J002 5_Junction_2588_Junction_2589_Junction_2591 J001																																																																																																																											12.308%	51.258627%	32.59165%	34.383804%																									0%	66.449889%
F32B4.4 I_+_11521997_11522123_11522129_11523074_11523815 3_Junction_2591_Junction_2600 J002 5_Junction_2588_Junction_2589_Junction_2591 J002	F32B4.4	WBGene00009314	F32B4.4	I_+_11521997_11522123_11522129_11523074_11523815 3_Junction_2591_Junction_2600 J002 5_Junction_2588_Junction_2589_Junction_2591 J002																																																																																																																											18.46%	21.970389%	35.854672%	38.203314%																									100%	14.447889%
F32B4.4 I_+_11521997_11522123_11522129_11523074_11523815 3_Junction_2591_Junction_2600 J002 5_Junction_2588_Junction_2589_Junction_2591 J003	F32B4.4	WBGene00009314	F32B4.4	I_+_11521997_11522123_11522129_11523074_11523815 3_Junction_2591_Junction_2600 J002 5_Junction_2588_Junction_2589_Junction_2591 J003																																																																																																																											9.232%	10.980984%	8.693678%	9.552882%																									0%	5.780889%
F32B4.4 I_+_11521997_11522123_11522129_11523074_11523815 3_Junction_2594_Junction_2604 J001 5_Junction_2592_Junction_2593_Junction_2594 J001	F32B4.4	WBGene00009314	F32B4.4	I_+_11521997_11522123_11522129_11523074_11523815 3_Junction_2594_Junction_2604 J001 5_Junction_2592_Junction_2593_Junction_2594 J001																							9.874568%	0%																																																																																																																																	16.405%	7.7224%	6.225364%	9.390645%	12.818718%
F32B4.4 I_+_11521997_11522123_11522129_11523074_11523815 3_Junction_2594_Junction_2604 J001 5_Junction_2592_Junction_2593_Junction_2594 J002	F32B4.4	WBGene00009314	F32B4.4	I_+_11521997_11522123_11522129_11523074_11523815 3_Junction_2594_Junction_2604 J001 5_Junction_2592_Junction_2593_Junction_2594 J002																							7.405926%	0%																																																																																																																																	18.75%	21.2408%	8.62%	16.099226%	15.780138%
F32B4.4 I_+_11521997_11522123_11522129_11523074_11523815 3_Junction_2594_Junction_2604 J001 5_Junction_2592_Junction_2593_Junction_2594 J003	F32B4.4	WBGene00009314	F32B4.4	I_+_11521997_11522123_11522129_11523074_11523815 3_Junction_2594_Junction_2604 J001 5_Junction_2592_Junction_2593_Junction_2594 J003																							4.937284%	0%																																																																																																																																	14.845%	27.0368%	2.394636%	8.720129%	9.861144%
F32B4.4 I_+_11521997_11522123_11522129_11523074_11523815 3_Junction_2594_Junction_2604 J002 5_Junction_2592_Junction_2593_Junction_2594 J001	F32B4.4	WBGene00009314	F32B4.4	I_+_11521997_11522123_11522129_11523074_11523815 3_Junction_2594_Junction_2604 J002 5_Junction_2592_Junction_2593_Junction_2594 J001																							34.565432%	0%																																																																																																																																	16.405%	6.0676%	29.884636%	18.059355%	20.511282%
F32B4.4 I_+_11521997_11522123_11522129_11523074_11523815 3_Junction_2594_Junction_2604 J002 5_Junction_2592_Junction_2593_Junction_2594 J002	F32B4.4	WBGene00009314	F32B4.4	I_+_11521997_11522123_11522129_11523074_11523815 3_Junction_2594_Junction_2604 J002 5_Junction_2592_Junction_2593_Junction_2594 J002																							25.924074%	100%																																																																																																																																	18.75%	16.6892%	41.38%	30.960774%	25.249862%
F32B4.4 I_+_11521997_11522123_11522129_11523074_11523815 3_Junction_2594_Junction_2604 J002 5_Junction_2592_Junction_2593_Junction_2594 J003	F32B4.4	WBGene00009314	F32B4.4	I_+_11521997_11522123_11522129_11523074_11523815 3_Junction_2594_Junction_2604 J002 5_Junction_2592_Junction_2593_Junction_2594 J003																							17.282716%	0%																																																																																																																																	14.845%	21.2432%	11.495364%	16.769871%	15.778856%
F32B4.4 I_+_11521997_11522123_11522129_11523074_11523815 3_Junction_2599_Junction_2610 J001 5_Junction_2597_Junction_2598_Junction_2599 J001	F32B4.4	WBGene00009314	F32B4.4	I_+_11521997_11522123_11522129_11523074_11523815 3_Junction_2599_Junction_2610 J001 5_Junction_2597_Junction_2598_Junction_2599 J001																																																																																																																																														1.235432%	18.46%	5.356875%	9.404544%	13.616%	24.882%	17.07271%	14.547596%
F32B4.4 I_+_11521997_11522123_11522129_11523074_11523815 3_Junction_2599_Junction_2610 J001 5_Junction_2597_Junction_2598_Junction_2599 J002	F32B4.4	WBGene00009314	F32B4.4	I_+_11521997_11522123_11522129_11523074_11523815 3_Junction_2599_Junction_2610 J001 5_Junction_2597_Junction_2598_Junction_2599 J002																																																																																																																																														1.235432%	6.152%	10.71375%	11.997056%	21.276%	15.7135%	15.174878%	18.180404%
F32B4.4 I_+_11521997_11522123_11522129_11523074_11523815 3_Junction_2599_Junction_2610 J001 5_Junction_2597_Junction_2598_Junction_2599 J003	F32B4.4	WBGene00009314	F32B4.4	I_+_11521997_11522123_11522129_11523074_11523815 3_Junction_2599_Junction_2610 J001 5_Junction_2597_Junction_2598_Junction_2599 J003																																																																																																																																														0.308858%	15.384%	2.679375%	2.9184%	5.108%	14.4045%	6.638523%	8.182%
F32B4.4 I_+_11521997_11522123_11522129_11523074_11523815 3_Junction_2599_Junction_2610 J002 5_Junction_2597_Junction_2598_Junction_2599 J001	F32B4.4	WBGene00009314	F32B4.4	I_+_11521997_11522123_11522129_11523074_11523815 3_Junction_2599_Junction_2610 J002 5_Junction_2597_Junction_2598_Junction_2599 J001																																																																																																																																														43.204568%	27.69%	23.213125%	29.265456%	20.424%	20.358%	26.82729%	21.012404%
F32B4.4 I_+_11521997_11522123_11522129_11523074_11523815 3_Junction_2599_Junction_2610 J002 5_Junction_2597_Junction_2598_Junction_2599 J002	F32B4.4	WBGene00009314	F32B4.4	I_+_11521997_11522123_11522129_11523074_11523815 3_Junction_2599_Junction_2610 J002 5_Junction_2597_Junction_2598_Junction_2599 J002																																																																																																																																														43.204568%	9.228%	46.42625%	37.332944%	31.914%	12.8565%	23.845122%	26.259596%
F32B4.4 I_+_11521997_11522123_11522129_11523074_11523815 3_Junction_2599_Junction_2610 J002 5_Junction_2597_Junction_2598_Junction_2599 J003	F32B4.4	WBGene00009314	F32B4.4	I_+_11521997_11522123_11522129_11523074_11523815 3_Junction_2599_Junction_2610 J002 5_Junction_2597_Junction_2598_Junction_2599 J003																																																																																																																																														10.801142%	23.076%	11.610625%	9.0816%	7.662%	11.7855%	10.431477%	11.818%
F32B4.4 I_+_11521997_11522123_11522129_11523074_11523815 3_Junction_2599_Junction_2611 J001 5_Junction_2597_Junction_2598_Junction_2599 J001	F32B4.4	WBGene00009314	F32B4.4	I_+_11521997_11522123_11522129_11523074_11523815 3_Junction_2599_Junction_2611 J001 5_Junction_2597_Junction_2598_Junction_2599 J001																																																																								0%	11.5375%	0%	0%	8.888%																																																																													16.405%	7.7224%	6.225364%	9.390645%	12.818718%
F32B4.4 I_+_11521997_11522123_11522129_11523074_11523815 3_Junction_2599_Junction_2611 J001 5_Junction_2597_Junction_2598_Junction_2599 J002	F32B4.4	WBGene00009314	F32B4.4	I_+_11521997_11522123_11522129_11523074_11523815 3_Junction_2599_Junction_2611 J001 5_Junction_2597_Junction_2598_Junction_2599 J002																																																																								0%	17.30625%	0%	0%	8.888%																																																																													18.75%	21.2408%	8.62%	16.099226%	15.780138%
F32B4.4 I_+_11521997_11522123_11522129_11523074_11523815 3_Junction_2599_Junction_2611 J001 5_Junction_2597_Junction_2598_Junction_2599 J003	F32B4.4	WBGene00009314	F32B4.4	I_+_11521997_11522123_11522129_11523074_11523815 3_Junction_2599_Junction_2611 J001 5_Junction_2597_Junction_2598_Junction_2599 J003																																																																								0%	17.30625%	100%	0%	4.444%																																																																													14.845%	27.0368%	2.394636%	8.720129%	9.861144%
F32B4.4 I_+_11521997_11522123_11522129_11523074_11523815 3_Junction_2599_Junction_2611 J002 5_Junction_2597_Junction_2598_Junction_2599 J001	F32B4.4	WBGene00009314	F32B4.4	I_+_11521997_11522123_11522129_11523074_11523815 3_Junction_2599_Junction_2611 J002 5_Junction_2597_Junction_2598_Junction_2599 J001																																																																								50%	13.4625%	0%	50%	31.112%																																																																													16.405%	6.0676%	29.884636%	18.059355%	20.511282%
F32B4.4 I_+_11521997_11522123_11522129_11523074_11523815 3_Junction_2599_Junction_2611 J002 5_Junction_2597_Junction_2598_Junction_2599 J002	F32B4.4	WBGene00009314	F32B4.4	I_+_11521997_11522123_11522129_11523074_11523815 3_Junction_2599_Junction_2611 J002 5_Junction_2597_Junction_2598_Junction_2599 J002																																																																								50%	20.19375%	0%	50%	31.112%																																																																													18.75%	16.6892%	41.38%	30.960774%	25.249862%
F32B4.4 I_+_11521997_11522123_11522129_11523074_11523815 3_Junction_2599_Junction_2611 J002 5_Junction_2597_Junction_2598_Junction_2599 J003	F32B4.4	WBGene00009314	F32B4.4	I_+_11521997_11522123_11522129_11523074_11523815 3_Junction_2599_Junction_2611 J002 5_Junction_2597_Junction_2598_Junction_2599 J003																																																																								0%	20.19375%	0%	0%	15.556%																																																																													14.845%	21.2432%	11.495364%	16.769871%	15.778856%
F32B4.4 I_+_11521997_11522123_11522129_11523074_11523815 3_Junction_2600_Junction_2610 J001 5_Junction_2597_Junction_2598_Junction_2600 J001	F32B4.4	WBGene00009314	F32B4.4	I_+_11521997_11522123_11522129_11523074_11523815 3_Junction_2600_Junction_2610 J001 5_Junction_2597_Junction_2598_Junction_2600 J001																																																10.713%	0%	8.8225%																																																																									18.462%	9.611373%	9.65835%	7.476196%
F32B4.4 I_+_11521997_11522123_11522129_11523074_11523815 3_Junction_2600_Junction_2610 J001 5_Junction_2597_Junction_2598_Junction_2600 J002	F32B4.4	WBGene00009314	F32B4.4	I_+_11521997_11522123_11522129_11523074_11523815 3_Junction_2600_Junction_2610 J001 5_Junction_2597_Junction_2598_Junction_2600 J002																																																12.858%	8.3325%	14.705%																																																																									27.69%	4.119611%	10.625328%	8.306686%
F32B4.4 I_+_11521997_11522123_11522129_11523074_11523815 3_Junction_2600_Junction_2610 J001 5_Junction_2597_Junction_2598_Junction_2600 J003	F32B4.4	WBGene00009314	F32B4.4	I_+_11521997_11522123_11522129_11523074_11523815 3_Junction_2600_Junction_2610 J001 5_Junction_2597_Junction_2598_Junction_2600 J003																																																6.429%	16.6675%	1.47%																																																																									13.848%	2.059016%	2.576322%	2.077118%
F32B4.4 I_+_11521997_11522123_11522129_11523074_11523815 3_Junction_2600_Junction_2610 J002 5_Junction_2597_Junction_2598_Junction_2600 J001	F32B4.4	WBGene00009314	F32B4.4	I_+_11521997_11522123_11522129_11523074_11523815 3_Junction_2600_Junction_2610 J002 5_Junction_2597_Junction_2598_Junction_2600 J001																																																24.997%	0%	26.4675%																																																																									12.308%	51.258627%	32.59165%	34.383804%
F32B4.4 I_+_11521997_11522123_11522129_11523074_11523815 3_Junction_2600_Junction_2610 J002 5_Junction_2597_Junction_2598_Junction_2600 J002	F32B4.4	WBGene00009314	F32B4.4	I_+_11521997_11522123_11522129_11523074_11523815 3_Junction_2600_Junction_2610 J002 5_Junction_2597_Junction_2598_Junction_2600 J002																																																30.002%	24.9975%	44.115%																																																																									18.46%	21.970389%	35.854672%	38.203314%
F32B4.4 I_+_11521997_11522123_11522129_11523074_11523815 3_Junction_2600_Junction_2610 J002 5_Junction_2597_Junction_2598_Junction_2600 J003	F32B4.4	WBGene00009314	F32B4.4	I_+_11521997_11522123_11522129_11523074_11523815 3_Junction_2600_Junction_2610 J002 5_Junction_2597_Junction_2598_Junction_2600 J003																																																15.001%	50.0025%	4.41%																																																																									9.232%	10.980984%	8.693678%	9.552882%
F32B4.4 I_+_11521997_11522123_11522129_11523074_11523815 3_Junction_2601_Junction_2610 J001 5_Junction_2598_Junction_2599_Junction_2601 J001	F32B4.4	WBGene00009314	F32B4.4	I_+_11521997_11522123_11522129_11523074_11523815 3_Junction_2601_Junction_2610 J001 5_Junction_2598_Junction_2599_Junction_2601 J001																							9.874568%	0%																																																																																																			18.462%	9.611373%	9.65835%	7.476196%
F32B4.4 I_+_11521997_11522123_11522129_11523074_11523815 3_Junction_2601_Junction_2610 J001 5_Junction_2598_Junction_2599_Junction_2601 J002	F32B4.4	WBGene00009314	F32B4.4	I_+_11521997_11522123_11522129_11523074_11523815 3_Junction_2601_Junction_2610 J001 5_Junction_2598_Junction_2599_Junction_2601 J002																							7.405926%	0%																																																																																																			27.69%	4.119611%	10.625328%	8.306686%
F32B4.4 I_+_11521997_11522123_11522129_11523074_11523815 3_Junction_2601_Junction_2610 J001 5_Junction_2598_Junction_2599_Junction_2601 J003	F32B4.4	WBGene00009314	F32B4.4	I_+_11521997_11522123_11522129_11523074_11523815 3_Junction_2601_Junction_2610 J001 5_Junction_2598_Junction_2599_Junction_2601 J003																							4.937284%	0%																																																																																																			13.848%	2.059016%	2.576322%	2.077118%
F32B4.4 I_+_11521997_11522123_11522129_11523074_11523815 3_Junction_2601_Junction_2610 J001 5_Junction_2599_Junction_2600_Junction_2601 J001	F32B4.4	WBGene00009314	F32B4.4	I_+_11521997_11522123_11522129_11523074_11523815 3_Junction_2601_Junction_2610 J001 5_Junction_2599_Junction_2600_Junction_2601 J001																																																																																																											15.379%	14.634165%	13.95802%	0%																																1.235432%	18.46%	5.356875%	9.404544%
F32B4.4 I_+_11521997_11522123_11522129_11523074_11523815 3_Junction_2601_Junction_2610 J001 5_Junction_2599_Junction_2600_Junction_2601 J002	F32B4.4	WBGene00009314	F32B4.4	I_+_11521997_11522123_11522129_11523074_11523815 3_Junction_2601_Junction_2610 J001 5_Junction_2599_Junction_2600_Junction_2601 J002																																																																																																											12.1975%	18.00773%	5.981624%	0%																																1.235432%	6.152%	10.71375%	11.997056%
F32B4.4 I_+_11521997_11522123_11522129_11523074_11523815 3_Junction_2601_Junction_2610 J001 5_Junction_2599_Junction_2600_Junction_2601 J003	F32B4.4	WBGene00009314	F32B4.4	I_+_11521997_11522123_11522129_11523074_11523815 3_Junction_2601_Junction_2610 J001 5_Junction_2599_Junction_2600_Junction_2601 J003																																																																																																											7.4235%	13.508105%	6.980356%	0%																																0.308858%	15.384%	2.679375%	2.9184%
F32B4.4 I_+_11521997_11522123_11522129_11523074_11523815 3_Junction_2601_Junction_2610 J002 5_Junction_2598_Junction_2599_Junction_2601 J001	F32B4.4	WBGene00009314	F32B4.4	I_+_11521997_11522123_11522129_11523074_11523815 3_Junction_2601_Junction_2610 J002 5_Junction_2598_Junction_2599_Junction_2601 J001																							34.565432%	0%																																																																																																			12.308%	51.258627%	32.59165%	34.383804%
F32B4.4 I_+_11521997_11522123_11522129_11523074_11523815 3_Junction_2601_Junction_2610 J002 5_Junction_2598_Junction_2599_Junction_2601 J002	F32B4.4	WBGene00009314	F32B4.4	I_+_11521997_11522123_11522129_11523074_11523815 3_Junction_2601_Junction_2610 J002 5_Junction_2598_Junction_2599_Junction_2601 J002																							25.924074%	100%																																																																																																			18.46%	21.970389%	35.854672%	38.203314%
F32B4.4 I_+_11521997_11522123_11522129_11523074_11523815 3_Junction_2601_Junction_2610 J002 5_Junction_2598_Junction_2599_Junction_2601 J003	F32B4.4	WBGene00009314	F32B4.4	I_+_11521997_11522123_11522129_11523074_11523815 3_Junction_2601_Junction_2610 J002 5_Junction_2598_Junction_2599_Junction_2601 J003																							17.282716%	0%																																																																																																			9.232%	10.980984%	8.693678%	9.552882%
F32B4.4 I_+_11521997_11522123_11522129_11523074_11523815 3_Junction_2601_Junction_2610 J002 5_Junction_2599_Junction_2600_Junction_2601 J001	F32B4.4	WBGene00009314	F32B4.4	I_+_11521997_11522123_11522129_11523074_11523815 3_Junction_2601_Junction_2610 J002 5_Junction_2599_Junction_2600_Junction_2601 J001																																																																																																											28.561%	17.075835%	37.89198%	50%																																43.204568%	27.69%	23.213125%	29.265456%
F32B4.4 I_+_11521997_11522123_11522129_11523074_11523815 3_Junction_2601_Junction_2610 J002 5_Junction_2599_Junction_2600_Junction_2601 J002	F32B4.4	WBGene00009314	F32B4.4	I_+_11521997_11522123_11522129_11523074_11523815 3_Junction_2601_Junction_2610 J002 5_Junction_2599_Junction_2600_Junction_2601 J002																																																																																																											22.6525%	21.01227%	16.238376%	50%																																43.204568%	9.228%	46.42625%	37.332944%
F32B4.4 I_+_11521997_11522123_11522129_11523074_11523815 3_Junction_2601_Junction_2610 J002 5_Junction_2599_Junction_2600_Junction_2601 J003	F32B4.4	WBGene00009314	F32B4.4	I_+_11521997_11522123_11522129_11523074_11523815 3_Junction_2601_Junction_2610 J002 5_Junction_2599_Junction_2600_Junction_2601 J003																																																																																																											13.7865%	15.761895%	18.949644%	0%																																10.801142%	23.076%	11.610625%	9.0816%
F32B4.4 I_+_11521997_11522123_11522129_11523074_11523815 3_Junction_2603_Junction_2614 J001 5_Junction_2601_Junction_2602_Junction_2603 J001	F32B4.4	WBGene00009314	F32B4.4	I_+_11521997_11522123_11522129_11523074_11523815 3_Junction_2603_Junction_2614 J001 5_Junction_2601_Junction_2602_Junction_2603 J001																																						3.702963%	17.855%	3.895974%	10.666%																																															0%	16.665%	12.978008%	8.246175%
F32B4.4 I_+_11521997_11522123_11522129_11523074_11523815 3_Junction_2603_Junction_2614 J001 5_Junction_2601_Junction_2602_Junction_2603 J002	F32B4.4	WBGene00009314	F32B4.4	I_+_11521997_11522123_11522129_11523074_11523815 3_Junction_2603_Junction_2614 J001 5_Junction_2601_Junction_2602_Junction_2603 J002																																						5.555%	7.145%	11.690065%	8%																																															0%	8.889111%	19.26557%	12.669447%
F32B4.4 I_+_11521997_11522123_11522129_11523074_11523815 3_Junction_2603_Junction_2614 J001 5_Junction_2601_Junction_2602_Junction_2603 J003	F32B4.4	WBGene00009314	F32B4.4	I_+_11521997_11522123_11522129_11523074_11523815 3_Junction_2603_Junction_2614 J001 5_Junction_2601_Junction_2602_Junction_2603 J003																																						1.852037%	25%	5.843961%	1.334%																																															100%	7.775889%	10.616422%	2.814378%
F32B4.4 I_+_11521997_11522123_11522129_11523074_11523815 3_Junction_2603_Junction_2614 J002 5_Junction_2601_Junction_2602_Junction_2603 J001	F32B4.4	WBGene00009314	F32B4.4	I_+_11521997_11522123_11522129_11523074_11523815 3_Junction_2603_Junction_2614 J002 5_Junction_2601_Junction_2602_Junction_2603 J001																																						29.627037%	17.855%	14.284026%	42.664%																																															0%	33.335%	17.301992%	26.503825%
F32B4.4 I_+_11521997_11522123_11522129_11523074_11523815 3_Junction_2603_Junction_2614 J002 5_Junction_2601_Junction_2602_Junction_2603 J002	F32B4.4	WBGene00009314	F32B4.4	I_+_11521997_11522123_11522129_11523074_11523815 3_Junction_2603_Junction_2614 J002 5_Junction_2601_Junction_2602_Junction_2603 J002																																						44.445%	7.145%	42.859935%	32%																																															0%	17.780889%	25.68443%	40.720553%
F32B4.4 I_+_11521997_11522123_11522129_11523074_11523815 3_Junction_2603_Junction_2614 J002 5_Junction_2601_Junction_2602_Junction_2603 J003	F32B4.4	WBGene00009314	F32B4.4	I_+_11521997_11522123_11522129_11523074_11523815 3_Junction_2603_Junction_2614 J002 5_Junction_2601_Junction_2602_Junction_2603 J003																																						14.817963%	25%	21.426039%	5.336%																																															0%	15.554111%	14.153578%	9.045622%
F32B4.4 I_+_11521997_11522123_11522129_11523074_11523815 3_Junction_2604_Junction_2614 J001 5_Junction_2602_Junction_2603_Junction_2604 J001	F32B4.4	WBGene00009314	F32B4.4	I_+_11521997_11522123_11522129_11523074_11523815 3_Junction_2604_Junction_2614 J001 5_Junction_2602_Junction_2603_Junction_2604 J001																																																										8.572%	15.381795%	12.5%	6.41754%																																																																																					13.616%	24.882%	17.07271%	14.547596%
F32B4.4 I_+_11521997_11522123_11522129_11523074_11523815 3_Junction_2604_Junction_2614 J001 5_Junction_2602_Junction_2603_Junction_2604 J002	F32B4.4	WBGene00009314	F32B4.4	I_+_11521997_11522123_11522129_11523074_11523815 3_Junction_2604_Junction_2614 J001 5_Junction_2602_Junction_2603_Junction_2604 J002																																																										8.572%	12.818718%	9.375%	21.386952%																																																																																					21.276%	15.7135%	15.174878%	18.180404%
F32B4.4 I_+_11521997_11522123_11522129_11523074_11523815 3_Junction_2604_Junction_2614 J001 5_Junction_2602_Junction_2603_Junction_2604 J003	F32B4.4	WBGene00009314	F32B4.4	I_+_11521997_11522123_11522129_11523074_11523815 3_Junction_2604_Junction_2614 J001 5_Junction_2602_Junction_2603_Junction_2604 J003																																																										2.858%	5.126154%	3.125%	8.555508%																																																																																					5.108%	14.4045%	6.638523%	8.182%
F32B4.4 I_+_11521997_11522123_11522129_11523074_11523815 3_Junction_2604_Junction_2614 J002 5_Junction_2602_Junction_2603_Junction_2604 J001	F32B4.4	WBGene00009314	F32B4.4	I_+_11521997_11522123_11522129_11523074_11523815 3_Junction_2604_Junction_2614 J002 5_Junction_2602_Junction_2603_Junction_2604 J001																																																										34.288%	30.768205%	37.5%	11.23246%																																																																																					20.424%	20.358%	26.82729%	21.012404%
F32B4.4 I_+_11521997_11522123_11522129_11523074_11523815 3_Junction_2604_Junction_2614 J002 5_Junction_2602_Junction_2603_Junction_2604 J002	F32B4.4	WBGene00009314	F32B4.4	I_+_11521997_11522123_11522129_11523074_11523815 3_Junction_2604_Junction_2614 J002 5_Junction_2602_Junction_2603_Junction_2604 J002																																																										34.288%	25.641282%	28.125%	37.433048%																																																																																					31.914%	12.8565%	23.845122%	26.259596%
F32B4.4 I_+_11521997_11522123_11522129_11523074_11523815 3_Junction_2604_Junction_2614 J002 5_Junction_2602_Junction_2603_Junction_2604 J003	F32B4.4	WBGene00009314	F32B4.4	I_+_11521997_11522123_11522129_11523074_11523815 3_Junction_2604_Junction_2614 J002 5_Junction_2602_Junction_2603_Junction_2604 J003																																																										11.432%	10.253846%	9.375%	14.974492%																																																																																					7.662%	11.7855%	10.431477%	11.818%
F32B4.4 I_+_11521997_11522123_11522129_11523074_11523815 3_Junction_2614_Junction_2623 J001 5_Junction_2612_Junction_2613_Junction_2614 J001	F32B4.4	WBGene00009314	F32B4.4	I_+_11521997_11522123_11522129_11523074_11523815 3_Junction_2614_Junction_2623 J001 5_Junction_2612_Junction_2613_Junction_2614 J001																																																																																					0%	15.625%	17.541579%																																																																												7.895668%	15.38775%	19.23%	11.855399%
F32B4.4 I_+_11521997_11522123_11522129_11523074_11523815 3_Junction_2614_Junction_2623 J001 5_Junction_2612_Junction_2613_Junction_2614 J002	F32B4.4	WBGene00009314	F32B4.4	I_+_11521997_11522123_11522129_11523074_11523815 3_Junction_2614_Junction_2623 J001 5_Junction_2612_Junction_2613_Junction_2614 J002																																																																																					0%	3.125%	10.026015%																																																																												26.314332%	18.102%	12.82%	16.413379%
F32B4.4 I_+_11521997_11522123_11522129_11523074_11523815 3_Junction_2614_Junction_2623 J001 5_Junction_2612_Junction_2613_Junction_2614 J003	F32B4.4	WBGene00009314	F32B4.4	I_+_11521997_11522123_11522129_11523074_11523815 3_Junction_2614_Junction_2623 J001 5_Junction_2612_Junction_2613_Junction_2614 J003																																																																																					0%	6.25%	25.062406%																																																																												34.21%	19.01025%	17.95%	18.241222%
F32B4.4 I_+_11521997_11522123_11522129_11523074_11523815 3_Junction_2614_Junction_2623 J002 5_Junction_2612_Junction_2613_Junction_2614 J001	F32B4.4	WBGene00009314	F32B4.4	I_+_11521997_11522123_11522129_11523074_11523815 3_Junction_2614_Junction_2623 J002 5_Junction_2612_Junction_2613_Junction_2614 J001																																																																																					76.19%	46.875%	15.788421%																																																																												3.644332%	13.92225%	19.23%	13.634601%
F32B4.4 I_+_11521997_11522123_11522129_11523074_11523815 3_Junction_2614_Junction_2623 J002 5_Junction_2612_Junction_2613_Junction_2614 J002	F32B4.4	WBGene00009314	F32B4.4	I_+_11521997_11522123_11522129_11523074_11523815 3_Junction_2614_Junction_2623 J002 5_Junction_2612_Junction_2613_Junction_2614 J002																																																																																					23.81%	9.375%	9.023985%																																																																												12.145668%	16.378%	12.82%	18.876621%
F32B4.4 I_+_11521997_11522123_11522129_11523074_11523815 3_Junction_2614_Junction_2623 J002 5_Junction_2612_Junction_2613_Junction_2614 J003	F32B4.4	WBGene00009314	F32B4.4	I_+_11521997_11522123_11522129_11523074_11523815 3_Junction_2614_Junction_2623 J002 5_Junction_2612_Junction_2613_Junction_2614 J003																																																																																					0%	18.75%	22.557594%																																																																												15.79%	17.19975%	17.95%	20.978778%
F32B4.4 I_+_11521997_11522123_11522129_11523074_11523815 3_Junction_2614_Junction_2628 J001 5_Junction_2612_Junction_2613_Junction_2614 J001	F32B4.4	WBGene00009314	F32B4.4	I_+_11521997_11522123_11522129_11523074_11523815 3_Junction_2614_Junction_2628 J001 5_Junction_2612_Junction_2613_Junction_2614 J001																																						3.702963%	17.855%	3.895974%	10.666%																																																																																																																					13.482963%	12.531203%	6.0585%	5.954709%	35.29%
F32B4.4 I_+_11521997_11522123_11522129_11523074_11523815 3_Junction_2614_Junction_2628 J001 5_Junction_2612_Junction_2613_Junction_2614 J002	F32B4.4	WBGene00009314	F32B4.4	I_+_11521997_11522123_11522129_11523074_11523815 3_Junction_2614_Junction_2628 J001 5_Junction_2612_Junction_2613_Junction_2614 J002																																						5.555%	7.145%	11.690065%	8%																																																																																																																					18.668%	15.036391%	9.086%	8.336152%	17.65%
F32B4.4 I_+_11521997_11522123_11522129_11523074_11523815 3_Junction_2614_Junction_2628 J001 5_Junction_2612_Junction_2613_Junction_2614 J003	F32B4.4	WBGene00009314	F32B4.4	I_+_11521997_11522123_11522129_11523074_11523815 3_Junction_2614_Junction_2628 J001 5_Junction_2612_Junction_2613_Junction_2614 J003																																						1.852037%	25%	5.843961%	1.334%																																																																																																																					14.519037%	25.062406%	2.3555%	7.741342%	47.06%
F32B4.4 I_+_11521997_11522123_11522129_11523074_11523815 3_Junction_2614_Junction_2628 J002 5_Junction_2612_Junction_2613_Junction_2614 J001	F32B4.4	WBGene00009314	F32B4.4	I_+_11521997_11522123_11522129_11523074_11523815 3_Junction_2614_Junction_2628 J002 5_Junction_2612_Junction_2613_Junction_2614 J001																																						29.627037%	17.855%	14.284026%	42.664%																																																																																																																					15.407037%	11.278797%	28.5615%	21.075291%	0%
F32B4.4 I_+_11521997_11522123_11522129_11523074_11523815 3_Junction_2614_Junction_2628 J002 5_Junction_2612_Junction_2613_Junction_2614 J002	F32B4.4	WBGene00009314	F32B4.4	I_+_11521997_11522123_11522129_11523074_11523815 3_Junction_2614_Junction_2628 J002 5_Junction_2612_Junction_2613_Junction_2614 J002																																						44.445%	7.145%	42.859935%	32%																																																																																																																					21.332%	13.533609%	42.834%	29.503848%	0%
F32B4.4 I_+_11521997_11522123_11522129_11523074_11523815 3_Junction_2614_Junction_2628 J002 5_Junction_2612_Junction_2613_Junction_2614 J003	F32B4.4	WBGene00009314	F32B4.4	I_+_11521997_11522123_11522129_11523074_11523815 3_Junction_2614_Junction_2628 J002 5_Junction_2612_Junction_2613_Junction_2614 J003																																						14.817963%	25%	21.426039%	5.336%																																																																																																																					16.590963%	22.557594%	11.1045%	27.398658%	0%
F32B4.4 I_+_11521997_11522123_11522129_11523074_11523815 3_Junction_2615_Junction_2624 J001 5_Junction_2613_Junction_2614_Junction_2615 J001	F32B4.4	WBGene00009314	F32B4.4	I_+_11521997_11522123_11522129_11523074_11523815 3_Junction_2615_Junction_2624 J001 5_Junction_2613_Junction_2614_Junction_2615 J001																																																																	12.8592%	5.007728%	7.474784%																																												6.666%		11.3625%	6.020027%
F32B4.4 I_+_11521997_11522123_11522129_11523074_11523815 3_Junction_2615_Junction_2624 J001 5_Junction_2613_Junction_2614_Junction_2615 J002	F32B4.4	WBGene00009314	F32B4.4	I_+_11521997_11522123_11522129_11523074_11523815 3_Junction_2615_Junction_2624 J001 5_Junction_2613_Junction_2614_Junction_2615 J002																																																																	24.8592%	8.941932%	10.963588%																																												19.998%		26.98821%	18.064124%
F32B4.4 I_+_11521997_11522123_11522129_11523074_11523815 3_Junction_2615_Junction_2624 J001 5_Junction_2613_Junction_2614_Junction_2615 J003	F32B4.4	WBGene00009314	F32B4.4	I_+_11521997_11522123_11522129_11523074_11523815 3_Junction_2615_Junction_2624 J001 5_Junction_2613_Junction_2614_Junction_2615 J003																																																																	10.2864%	1.43034%	2.989485%																																												6.666%		7.09929%	16.345849%
F32B4.4 I_+_11521997_11522123_11522129_11523074_11523815 3_Junction_2615_Junction_2624 J002 5_Junction_2613_Junction_2614_Junction_2615 J001	F32B4.4	WBGene00009314	F32B4.4	I_+_11521997_11522123_11522129_11523074_11523815 3_Junction_2615_Junction_2624 J002 5_Junction_2613_Junction_2614_Junction_2615 J001																																																																	13.9308%	27.552272%	27.405216%																																												13.334%		13.6375%	8.869973%
F32B4.4 I_+_11521997_11522123_11522129_11523074_11523815 3_Junction_2615_Junction_2624 J002 5_Junction_2613_Junction_2614_Junction_2615 J002	F32B4.4	WBGene00009314	F32B4.4	I_+_11521997_11522123_11522129_11523074_11523815 3_Junction_2615_Junction_2624 J002 5_Junction_2613_Junction_2614_Junction_2615 J002																																																																	26.9308%	49.198068%	40.196412%																																												40.002%		32.39179%	26.615876%
F32B4.4 I_+_11521997_11522123_11522129_11523074_11523815 3_Junction_2615_Junction_2624 J002 5_Junction_2613_Junction_2614_Junction_2615 J003	F32B4.4	WBGene00009314	F32B4.4	I_+_11521997_11522123_11522129_11523074_11523815 3_Junction_2615_Junction_2624 J002 5_Junction_2613_Junction_2614_Junction_2615 J003																																																																	11.1436%	7.86966%	10.960515%																																												13.334%		8.52071%	24.084151%
F32B4.4 I_+_11521997_11522123_11522129_11523074_11523815 3_Junction_2615_Junction_2627 J001 5_Junction_2613_Junction_2614_Junction_2615 J001	F32B4.4	WBGene00009314	F32B4.4	I_+_11521997_11522123_11522129_11523074_11523815 3_Junction_2615_Junction_2627 J001 5_Junction_2613_Junction_2614_Junction_2615 J001																																																																																																																																																									16.405%	7.7224%	6.225364%	9.390645%	12.818718%										13.376%	0%	4.732426%	12.5%
F32B4.4 I_+_11521997_11522123_11522129_11523074_11523815 3_Junction_2615_Junction_2627 J001 5_Junction_2613_Junction_2614_Junction_2615 J002	F32B4.4	WBGene00009314	F32B4.4	I_+_11521997_11522123_11522129_11523074_11523815 3_Junction_2615_Junction_2627 J001 5_Junction_2613_Junction_2614_Junction_2615 J002																																																																																																																																																									18.75%	21.2408%	8.62%	16.099226%	15.780138%										25.2725%	0%	2.366213%	6.25%
F32B4.4 I_+_11521997_11522123_11522129_11523074_11523815 3_Junction_2615_Junction_2627 J001 5_Junction_2613_Junction_2614_Junction_2615 J003	F32B4.4	WBGene00009314	F32B4.4	I_+_11521997_11522123_11522129_11523074_11523815 3_Junction_2615_Junction_2627 J001 5_Junction_2613_Junction_2614_Junction_2615 J003																																																																																																																																																									14.845%	27.0368%	2.394636%	8.720129%	9.861144%										16.3515%	0%	0.591361%	6.25%
F32B4.4 I_+_11521997_11522123_11522129_11523074_11523815 3_Junction_2615_Junction_2627 J002 5_Junction_2613_Junction_2614_Junction_2615 J001	F32B4.4	WBGene00009314	F32B4.4	I_+_11521997_11522123_11522129_11523074_11523815 3_Junction_2615_Junction_2627 J002 5_Junction_2613_Junction_2614_Junction_2615 J001																																																																																																																																																									16.405%	6.0676%	29.884636%	18.059355%	20.511282%										10.944%	100%	56.807574%	37.5%
F32B4.4 I_+_11521997_11522123_11522129_11523074_11523815 3_Junction_2615_Junction_2627 J002 5_Junction_2613_Junction_2614_Junction_2615 J002	F32B4.4	WBGene00009314	F32B4.4	I_+_11521997_11522123_11522129_11523074_11523815 3_Junction_2615_Junction_2627 J002 5_Junction_2613_Junction_2614_Junction_2615 J002																																																																																																																																																									18.75%	16.6892%	41.38%	30.960774%	25.249862%										20.6775%	0%	28.403787%	18.75%
F32B4.4 I_+_11521997_11522123_11522129_11523074_11523815 3_Junction_2615_Junction_2627 J002 5_Junction_2613_Junction_2614_Junction_2615 J003	F32B4.4	WBGene00009314	F32B4.4	I_+_11521997_11522123_11522129_11523074_11523815 3_Junction_2615_Junction_2627 J002 5_Junction_2613_Junction_2614_Junction_2615 J003																																																																																																																																																									14.845%	21.2432%	11.495364%	16.769871%	15.778856%										13.3785%	0%	7.098639%	18.75%
F32B4.4 I_+_11521997_11522123_11522129_11523074_11523815 3_Junction_2616_Junction_2626 J001 5_Junction_2614_Junction_2615_Junction_2616 J001	F32B4.4	WBGene00009314	F32B4.4	I_+_11521997_11522123_11522129_11523074_11523815 3_Junction_2616_Junction_2626 J001 5_Junction_2614_Junction_2615_Junction_2616 J001																																																																																	15.148485%	45.45%	0%	35.715%																																																																					16.405%	7.7224%	6.225364%	9.390645%	12.818718%
F32B4.4 I_+_11521997_11522123_11522129_11523074_11523815 3_Junction_2616_Junction_2626 J001 5_Junction_2614_Junction_2615_Junction_2616 J002	F32B4.4	WBGene00009314	F32B4.4	I_+_11521997_11522123_11522129_11523074_11523815 3_Junction_2616_Junction_2626 J001 5_Junction_2614_Junction_2615_Junction_2616 J002																																																																																	17.675505%	27.27%	28.57%	7.145%																																																																					18.75%	21.2408%	8.62%	16.099226%	15.780138%
F32B4.4 I_+_11521997_11522123_11522129_11523074_11523815 3_Junction_2616_Junction_2626 J001 5_Junction_2614_Junction_2615_Junction_2616 J003	F32B4.4	WBGene00009314	F32B4.4	I_+_11521997_11522123_11522129_11523074_11523815 3_Junction_2616_Junction_2626 J001 5_Junction_2614_Junction_2615_Junction_2616 J003																																																																																	12.62601%	27.27%	21.43%	7.145%																																																																					14.845%	27.0368%	2.394636%	8.720129%	9.861144%
F32B4.4 I_+_11521997_11522123_11522129_11523074_11523815 3_Junction_2616_Junction_2626 J002 5_Junction_2614_Junction_2615_Junction_2616 J001	F32B4.4	WBGene00009314	F32B4.4	I_+_11521997_11522123_11522129_11523074_11523815 3_Junction_2616_Junction_2626 J002 5_Junction_2614_Junction_2615_Junction_2616 J001																																																																																	18.181515%	0%	0%	35.715%																																																																					16.405%	6.0676%	29.884636%	18.059355%	20.511282%
F32B4.4 I_+_11521997_11522123_11522129_11523074_11523815 3_Junction_2616_Junction_2626 J002 5_Junction_2614_Junction_2615_Junction_2616 J002	F32B4.4	WBGene00009314	F32B4.4	I_+_11521997_11522123_11522129_11523074_11523815 3_Junction_2616_Junction_2626 J002 5_Junction_2614_Junction_2615_Junction_2616 J002																																																																																	21.214495%	0%	28.57%	7.145%																																																																					18.75%	16.6892%	41.38%	30.960774%	25.249862%
F32B4.4 I_+_11521997_11522123_11522129_11523074_11523815 3_Junction_2616_Junction_2626 J002 5_Junction_2614_Junction_2615_Junction_2616 J003	F32B4.4	WBGene00009314	F32B4.4	I_+_11521997_11522123_11522129_11523074_11523815 3_Junction_2616_Junction_2626 J002 5_Junction_2614_Junction_2615_Junction_2616 J003																																																																																	15.15399%	0%	21.43%	7.145%																																																																					14.845%	21.2432%	11.495364%	16.769871%	15.778856%
F32B4.4 I_+_11521997_11522123_11522129_11523074_11523815 3_Junction_2618_Junction_2627 J001 5_Junction_2615_Junction_2616_Junction_2618 J001	F32B4.4	WBGene00009314	F32B4.4	I_+_11521997_11522123_11522129_11523074_11523815 3_Junction_2618_Junction_2627 J001 5_Junction_2615_Junction_2616_Junction_2618 J001																																																																																																				14.285%	17.50125%	5%	2.547804%																																																																										10.295%	19.172244%	12.22%	13.020189%
F32B4.4 I_+_11521997_11522123_11522129_11523074_11523815 3_Junction_2618_Junction_2627 J001 5_Junction_2615_Junction_2616_Junction_2618 J002	F32B4.4	WBGene00009314	F32B4.4	I_+_11521997_11522123_11522129_11523074_11523815 3_Junction_2618_Junction_2627 J001 5_Junction_2615_Junction_2616_Junction_2618 J002																																																																																																				10.202347%	8.74875%	4.167%	7.647745%																																																																										11.3975%	12.780138%	22.22%	14.203491%
F32B4.4 I_+_11521997_11522123_11522129_11523074_11523815 3_Junction_2618_Junction_2627 J001 5_Junction_2615_Junction_2616_Junction_2618 J003	F32B4.4	WBGene00009314	F32B4.4	I_+_11521997_11522123_11522129_11523074_11523815 3_Junction_2618_Junction_2627 J001 5_Junction_2615_Junction_2616_Junction_2618 J003																																																																																																				4.082653%	11.25%	0.833%	33.134451%																																																																										3.31%	8.787618%	15.555%	11.442453%
F32B4.4 I_+_11521997_11522123_11522129_11523074_11523815 3_Junction_2618_Junction_2627 J002 5_Junction_2615_Junction_2616_Junction_2618 J001	F32B4.4	WBGene00009314	F32B4.4	I_+_11521997_11522123_11522129_11523074_11523815 3_Junction_2618_Junction_2627 J002 5_Junction_2615_Junction_2616_Junction_2618 J001																																																																																																				35.715%	29.16875%	45%	3.332196%																																																																										30.885%	27.887756%	12.22%	20.649811%
F32B4.4 I_+_11521997_11522123_11522129_11523074_11523815 3_Junction_2618_Junction_2627 J002 5_Junction_2615_Junction_2616_Junction_2618 J002	F32B4.4	WBGene00009314	F32B4.4	I_+_11521997_11522123_11522129_11523074_11523815 3_Junction_2618_Junction_2627 J002 5_Junction_2615_Junction_2616_Junction_2618 J002																																																																																																				25.507653%	14.58125%	37.503%	10.002255%																																																																										34.1925%	18.589862%	22.22%	22.526509%
F32B4.4 I_+_11521997_11522123_11522129_11523074_11523815 3_Junction_2618_Junction_2627 J002 5_Junction_2615_Junction_2616_Junction_2618 J003	F32B4.4	WBGene00009314	F32B4.4	I_+_11521997_11522123_11522129_11523074_11523815 3_Junction_2618_Junction_2627 J002 5_Junction_2615_Junction_2616_Junction_2618 J003																																																																																																				10.207347%	18.75%	7.497%	43.335549%																																																																										9.93%	12.782382%	15.555%	18.147547%
F32B4.4 I_+_11521997_11522123_11522129_11523074_11523815 3_Junction_2619_Junction_2628 J001 5_Junction_2617_Junction_2618_Junction_2619 J001	F32B4.4	WBGene00009314	F32B4.4	I_+_11521997_11522123_11522129_11523074_11523815 3_Junction_2619_Junction_2628 J001 5_Junction_2617_Junction_2618_Junction_2619 J001																																																														8.593125%	0%	0%																																																																																																			7.895668%	15.38775%	19.23%	11.855399%
F32B4.4 I_+_11521997_11522123_11522129_11523074_11523815 3_Junction_2619_Junction_2628 J001 5_Junction_2617_Junction_2618_Junction_2619 J002	F32B4.4	WBGene00009314	F32B4.4	I_+_11521997_11522123_11522129_11523074_11523815 3_Junction_2619_Junction_2628 J001 5_Junction_2617_Junction_2618_Junction_2619 J002																																																														5.469375%	0%	0%																																																																																																			26.314332%	18.102%	12.82%	16.413379%
F32B4.4 I_+_11521997_11522123_11522129_11523074_11523815 3_Junction_2619_Junction_2628 J001 5_Junction_2617_Junction_2618_Junction_2619 J003	F32B4.4	WBGene00009314	F32B4.4	I_+_11521997_11522123_11522129_11523074_11523815 3_Junction_2619_Junction_2628 J001 5_Junction_2617_Junction_2618_Junction_2619 J003																																																														4.6875%	0%	0%																																																																																																			34.21%	19.01025%	17.95%	18.241222%
F32B4.4 I_+_11521997_11522123_11522129_11523074_11523815 3_Junction_2619_Junction_2628 J002 5_Junction_2617_Junction_2618_Junction_2619 J001	F32B4.4	WBGene00009314	F32B4.4	I_+_11521997_11522123_11522129_11523074_11523815 3_Junction_2619_Junction_2628 J002 5_Junction_2617_Junction_2618_Junction_2619 J001																																																														37.236875%	50%	20%																																																																																																			3.644332%	13.92225%	19.23%	13.634601%
F32B4.4 I_+_11521997_11522123_11522129_11523074_11523815 3_Junction_2619_Junction_2628 J002 5_Junction_2617_Junction_2618_Junction_2619 J002	F32B4.4	WBGene00009314	F32B4.4	I_+_11521997_11522123_11522129_11523074_11523815 3_Junction_2619_Junction_2628 J002 5_Junction_2617_Junction_2618_Junction_2619 J002																																																														23.700625%	50%	80%																																																																																																			12.145668%	16.378%	12.82%	18.876621%
F32B4.4 I_+_11521997_11522123_11522129_11523074_11523815 3_Junction_2619_Junction_2628 J002 5_Junction_2617_Junction_2618_Junction_2619 J003	F32B4.4	WBGene00009314	F32B4.4	I_+_11521997_11522123_11522129_11523074_11523815 3_Junction_2619_Junction_2628 J002 5_Junction_2617_Junction_2618_Junction_2619 J003																																																														20.3125%	0%	0%																																																																																																			15.79%	17.19975%	17.95%	20.978778%
F32B4.4 I_+_11521997_11522123_11522129_11523074_11523815 3_Junction_2622_Junction_2635 J001 5_Junction_2620_Junction_2621_Junction_2622 J001	F32B4.4	WBGene00009314	F32B4.4	I_+_11521997_11522123_11522129_11523074_11523815 3_Junction_2622_Junction_2635 J001 5_Junction_2620_Junction_2621_Junction_2622 J001																																																																																																								13.2624%	7.350907%	12.94%																																																				13.482963%	12.531203%	6.0585%	5.954709%	35.29%
F32B4.4 I_+_11521997_11522123_11522129_11523074_11523815 3_Junction_2622_Junction_2635 J001 5_Junction_2620_Junction_2621_Junction_2622 J002	F32B4.4	WBGene00009314	F32B4.4	I_+_11521997_11522123_11522129_11523074_11523815 3_Junction_2622_Junction_2635 J001 5_Junction_2620_Junction_2621_Junction_2622 J002																																																																																																								13.2624%	10.294093%	12.293%																																																				18.668%	15.036391%	9.086%	8.336152%	17.65%
F32B4.4 I_+_11521997_11522123_11522129_11523074_11523815 3_Junction_2622_Junction_2635 J001 5_Junction_2620_Junction_2621_Junction_2622 J003	F32B4.4	WBGene00009314	F32B4.4	I_+_11521997_11522123_11522129_11523074_11523815 3_Junction_2622_Junction_2635 J001 5_Junction_2620_Junction_2621_Junction_2622 J003																																																																																																								10.3152%	17.645%	7.117%																																																				14.519037%	25.062406%	2.3555%	7.741342%	47.06%
F32B4.4 I_+_11521997_11522123_11522129_11523074_11523815 3_Junction_2622_Junction_2635 J002 5_Junction_2620_Junction_2621_Junction_2622 J001	F32B4.4	WBGene00009314	F32B4.4	I_+_11521997_11522123_11522129_11523074_11523815 3_Junction_2622_Junction_2635 J002 5_Junction_2620_Junction_2621_Junction_2622 J001																																																																																																								22.7376%	13.479093%	27.06%																																																				15.407037%	11.278797%	28.5615%	21.075291%	0%
F32B4.4 I_+_11521997_11522123_11522129_11523074_11523815 3_Junction_2622_Junction_2635 J002 5_Junction_2620_Junction_2621_Junction_2622 J002	F32B4.4	WBGene00009314	F32B4.4	I_+_11521997_11522123_11522129_11523074_11523815 3_Junction_2622_Junction_2635 J002 5_Junction_2620_Junction_2621_Junction_2622 J002																																																																																																								22.7376%	18.875907%	25.707%																																																				21.332%	13.533609%	42.834%	29.503848%	0%
F32B4.4 I_+_11521997_11522123_11522129_11523074_11523815 3_Junction_2622_Junction_2635 J002 5_Junction_2620_Junction_2621_Junction_2622 J003	F32B4.4	WBGene00009314	F32B4.4	I_+_11521997_11522123_11522129_11523074_11523815 3_Junction_2622_Junction_2635 J002 5_Junction_2620_Junction_2621_Junction_2622 J003																																																																																																								17.6848%	32.355%	14.883%																																																				16.590963%	22.557594%	11.1045%	27.398658%	0%
F32B4.4 I_+_11521997_11522123_11522129_11523074_11523815 3_Junction_2623_Junction_2627 J001 5_Junction_2621_Junction_2622_Junction_2623 J001	F32B4.4	WBGene00009314	F32B4.4	I_+_11521997_11522123_11522129_11523074_11523815 3_Junction_2623_Junction_2627 J001 5_Junction_2621_Junction_2622_Junction_2623 J001														7.759224%	0%	14.285238%	9.146875%	7.032542%	8.839596%																																																																																																																																				0%	10.220111%
F32B4.4 I_+_11521997_11522123_11522129_11523074_11523815 3_Junction_2623_Junction_2627 J001 5_Junction_2621_Junction_2622_Junction_2623 J002	F32B4.4	WBGene00009314	F32B4.4	I_+_11521997_11522123_11522129_11523074_11523815 3_Junction_2623_Junction_2627 J001 5_Junction_2621_Junction_2622_Junction_2623 J002														22.571076%	0%	14.285238%	14.48125%	7.471326%	12.62601%																																																																																																																																				0%	2.222111%
F32B4.4 I_+_11521997_11522123_11522129_11523074_11523815 3_Junction_2623_Junction_2627 J001 5_Junction_2621_Junction_2622_Junction_2623 J003	F32B4.4	WBGene00009314	F32B4.4	I_+_11521997_11522123_11522129_11523074_11523815 3_Junction_2623_Junction_2627 J001 5_Junction_2621_Junction_2622_Junction_2623 J003														14.1097%	0%	4.762857%	7.621875%	2.636132%	6.314394%																																																																																																																																				0%	0.889111%
F32B4.4 I_+_11521997_11522123_11522129_11523074_11523815 3_Junction_2623_Junction_2627 J002 5_Junction_2621_Junction_2622_Junction_2623 J001	F32B4.4	WBGene00009314	F32B4.4	I_+_11521997_11522123_11522129_11523074_11523815 3_Junction_2623_Junction_2627 J002 5_Junction_2621_Junction_2622_Junction_2623 J001														9.700776%	2.17%	28.574762%	20.123125%	33.997458%	22.980404%																																																																																																																																				0%	66.449889%
F32B4.4 I_+_11521997_11522123_11522129_11523074_11523815 3_Junction_2623_Junction_2627 J002 5_Junction_2621_Junction_2622_Junction_2623 J002	F32B4.4	WBGene00009314	F32B4.4	I_+_11521997_11522123_11522129_11523074_11523815 3_Junction_2623_Junction_2627 J002 5_Junction_2621_Junction_2622_Junction_2623 J002														28.218924%	97.83%	28.574762%	31.85875%	36.118674%	32.82399%																																																																																																																																				100%	14.447889%
F32B4.4 I_+_11521997_11522123_11522129_11523074_11523815 3_Junction_2623_Junction_2627 J002 5_Junction_2621_Junction_2622_Junction_2623 J003	F32B4.4	WBGene00009314	F32B4.4	I_+_11521997_11522123_11522129_11523074_11523815 3_Junction_2623_Junction_2627 J002 5_Junction_2621_Junction_2622_Junction_2623 J003														17.6403%	0%	9.527143%	16.768125%	12.743868%	16.415606%																																																																																																																																				0%	5.780889%
F32B4.4 I_+_11521997_11522123_11522129_11523074_11523815 3_Junction_2624_Junction_2635 J001 5_Junction_2621_Junction_2622_Junction_2624 J001	F32B4.4	WBGene00009314	F32B4.4	I_+_11521997_11522123_11522129_11523074_11523815 3_Junction_2624_Junction_2635 J001 5_Junction_2621_Junction_2622_Junction_2624 J001																																																																																																																											18.462%	9.611373%	9.65835%	7.476196%																																									13.376%	0%	4.732426%	12.5%
F32B4.4 I_+_11521997_11522123_11522129_11523074_11523815 3_Junction_2624_Junction_2635 J001 5_Junction_2621_Junction_2622_Junction_2624 J002	F32B4.4	WBGene00009314	F32B4.4	I_+_11521997_11522123_11522129_11523074_11523815 3_Junction_2624_Junction_2635 J001 5_Junction_2621_Junction_2622_Junction_2624 J002																																																																																																																											27.69%	4.119611%	10.625328%	8.306686%																																									25.2725%	0%	2.366213%	6.25%
F32B4.4 I_+_11521997_11522123_11522129_11523074_11523815 3_Junction_2624_Junction_2635 J001 5_Junction_2621_Junction_2622_Junction_2624 J003	F32B4.4	WBGene00009314	F32B4.4	I_+_11521997_11522123_11522129_11523074_11523815 3_Junction_2624_Junction_2635 J001 5_Junction_2621_Junction_2622_Junction_2624 J003																																																																																																																											13.848%	2.059016%	2.576322%	2.077118%																																									16.3515%	0%	0.591361%	6.25%
F32B4.4 I_+_11521997_11522123_11522129_11523074_11523815 3_Junction_2624_Junction_2635 J002 5_Junction_2621_Junction_2622_Junction_2624 J001	F32B4.4	WBGene00009314	F32B4.4	I_+_11521997_11522123_11522129_11523074_11523815 3_Junction_2624_Junction_2635 J002 5_Junction_2621_Junction_2622_Junction_2624 J001																																																																																																																											12.308%	51.258627%	32.59165%	34.383804%																																									10.944%	100%	56.807574%	37.5%
F32B4.4 I_+_11521997_11522123_11522129_11523074_11523815 3_Junction_2624_Junction_2635 J002 5_Junction_2621_Junction_2622_Junction_2624 J002	F32B4.4	WBGene00009314	F32B4.4	I_+_11521997_11522123_11522129_11523074_11523815 3_Junction_2624_Junction_2635 J002 5_Junction_2621_Junction_2622_Junction_2624 J002																																																																																																																											18.46%	21.970389%	35.854672%	38.203314%																																									20.6775%	0%	28.403787%	18.75%
F32B4.4 I_+_11521997_11522123_11522129_11523074_11523815 3_Junction_2624_Junction_2635 J002 5_Junction_2621_Junction_2622_Junction_2624 J003	F32B4.4	WBGene00009314	F32B4.4	I_+_11521997_11522123_11522129_11523074_11523815 3_Junction_2624_Junction_2635 J002 5_Junction_2621_Junction_2622_Junction_2624 J003																																																																																																																											9.232%	10.980984%	8.693678%	9.552882%																																									13.3785%	0%	7.098639%	18.75%
F32B4.4 I_+_11521997_11522123_11522129_11523074_11523815 3_Junction_2625_Junction_2635 J001 5_Junction_2623_Junction_2624_Junction_2625 J001	F32B4.4	WBGene00009314	F32B4.4	I_+_11521997_11522123_11522129_11523074_11523815 3_Junction_2625_Junction_2635 J001 5_Junction_2623_Junction_2624_Junction_2625 J001																																																						19.287022%	7.738738%	10.341864%	0%																																																																											14.811852%	10%
F32B4.4 I_+_11521997_11522123_11522129_11523074_11523815 3_Junction_2625_Junction_2635 J001 5_Junction_2623_Junction_2624_Junction_2625 J002	F32B4.4	WBGene00009314	F32B4.4	I_+_11521997_11522123_11522129_11523074_11523815 3_Junction_2625_Junction_2635 J001 5_Junction_2623_Junction_2624_Junction_2625 J002																																																						17.856978%	15.473143%	22.62%	0%																																																																											7.405926%	6.666%
F32B4.4 I_+_11521997_11522123_11522129_11523074_11523815 3_Junction_2625_Junction_2635 J001 5_Junction_2623_Junction_2624_Junction_2625 J003	F32B4.4	WBGene00009314	F32B4.4	I_+_11521997_11522123_11522129_11523074_11523815 3_Junction_2625_Junction_2635 J001 5_Junction_2623_Junction_2624_Junction_2625 J003																																																						9.286%	20.118119%	12.278136%	0%																																																																											11.108889%	3.334%
F32B4.4 I_+_11521997_11522123_11522129_11523074_11523815 3_Junction_2625_Junction_2635 J002 5_Junction_2623_Junction_2624_Junction_2625 J001	F32B4.4	WBGene00009314	F32B4.4	I_+_11521997_11522123_11522129_11523074_11523815 3_Junction_2625_Junction_2635 J002 5_Junction_2623_Junction_2624_Junction_2625 J001																																																						22.252978%	10.121262%	12.518136%	50%																																																																											29.628148%	40%
F32B4.4 I_+_11521997_11522123_11522129_11523074_11523815 3_Junction_2625_Junction_2635 J002 5_Junction_2623_Junction_2624_Junction_2625 J002	F32B4.4	WBGene00009314	F32B4.4	I_+_11521997_11522123_11522129_11523074_11523815 3_Junction_2625_Junction_2635 J002 5_Junction_2623_Junction_2624_Junction_2625 J002																																																						20.603022%	20.236857%	27.38%	50%																																																																											14.814074%	26.664%
F32B4.4 I_+_11521997_11522123_11522129_11523074_11523815 3_Junction_2625_Junction_2635 J002 5_Junction_2623_Junction_2624_Junction_2625 J003	F32B4.4	WBGene00009314	F32B4.4	I_+_11521997_11522123_11522129_11523074_11523815 3_Junction_2625_Junction_2635 J002 5_Junction_2623_Junction_2624_Junction_2625 J003																																																						10.714%	26.311881%	14.861864%	0%																																																																											22.221111%	13.336%
F32B4.4 I_+_11521997_11522123_11522129_11523074_11523815 3_Junction_2627_Junction_2634 J001 5_Junction_2625_Junction_2626_Junction_2627 J001	F32B4.4	WBGene00009314	F32B4.4	I_+_11521997_11522123_11522129_11523074_11523815 3_Junction_2627_Junction_2634 J001 5_Junction_2625_Junction_2626_Junction_2627 J001										5.195844%	5.469375%	13.333619%	10%																																																							0%	3.549704%	13.332%	0%
F32B4.4 I_+_11521997_11522123_11522129_11523074_11523815 3_Junction_2627_Junction_2634 J001 5_Junction_2625_Junction_2626_Junction_2627 J002	F32B4.4	WBGene00009314	F32B4.4	I_+_11521997_11522123_11522129_11523074_11523815 3_Junction_2627_Junction_2634 J001 5_Junction_2625_Junction_2626_Junction_2627 J002										5.195844%	10.93875%	17.78127%	4.444%																																																							0%	9.464852%	15.555111%	23.3325%
F32B4.4 I_+_11521997_11522123_11522129_11523074_11523815 3_Junction_2627_Junction_2634 J001 5_Junction_2625_Junction_2626_Junction_2627 J003	F32B4.4	WBGene00009314	F32B4.4	I_+_11521997_11522123_11522129_11523074_11523815 3_Junction_2627_Junction_2634 J001 5_Junction_2625_Junction_2626_Junction_2627 J003										3.896883%	12.761875%	15.555111%	5.556%																																																							0%	2.365444%	4.442889%	1.6675%
F32B4.4 I_+_11521997_11522123_11522129_11523074_11523815 3_Junction_2627_Junction_2634 J002 5_Junction_2625_Junction_2626_Junction_2627 J001	F32B4.4	WBGene00009314	F32B4.4	I_+_11521997_11522123_11522129_11523074_11523815 3_Junction_2627_Junction_2634 J002 5_Junction_2625_Junction_2626_Junction_2627 J001										31.164156%	13.280625%	15.236381%	40%																																																							71.43%	19.530296%	26.668%	0%
F32B4.4 I_+_11521997_11522123_11522129_11523074_11523815 3_Junction_2627_Junction_2634 J002 5_Junction_2625_Junction_2626_Junction_2627 J002	F32B4.4	WBGene00009314	F32B4.4	I_+_11521997_11522123_11522129_11523074_11523815 3_Junction_2627_Junction_2634 J002 5_Junction_2625_Junction_2626_Junction_2627 J002										31.164156%	26.56125%	20.31873%	17.776%																																																							28.57%	52.075148%	31.114889%	69.9975%
F32B4.4 I_+_11521997_11522123_11522129_11523074_11523815 3_Junction_2627_Junction_2634 J002 5_Junction_2625_Junction_2626_Junction_2627 J003	F32B4.4	WBGene00009314	F32B4.4	I_+_11521997_11522123_11522129_11523074_11523815 3_Junction_2627_Junction_2634 J002 5_Junction_2625_Junction_2626_Junction_2627 J003										23.373117%	30.988125%	17.774889%	22.224%																																																							0%	13.014556%	8.887111%	5.0025%
F32B4.4 I_+_11521997_11522123_11522129_11523074_11523815 3_Junction_2629_Junction_2637 J001 5_Junction_2627_Junction_2628_Junction_2629 J001	F32B4.4	WBGene00009314	F32B4.4	I_+_11521997_11522123_11522129_11523074_11523815 3_Junction_2629_Junction_2637 J001 5_Junction_2627_Junction_2628_Junction_2629 J001					9.09%	14.285%	8.335%	8.3325%	0%																																																																																																																																																										7.895668%	15.38775%	19.23%	11.855399%
F32B4.4 I_+_11521997_11522123_11522129_11523074_11523815 3_Junction_2629_Junction_2637 J001 5_Junction_2627_Junction_2628_Junction_2629 J002	F32B4.4	WBGene00009314	F32B4.4	I_+_11521997_11522123_11522129_11523074_11523815 3_Junction_2629_Junction_2637 J001 5_Junction_2627_Junction_2628_Junction_2629 J002					13.6375%	8.571%	5.556111%	8.3325%	0%																																																																																																																																																										26.314332%	18.102%	12.82%	16.413379%
F32B4.4 I_+_11521997_11522123_11522129_11523074_11523815 3_Junction_2629_Junction_2637 J001 5_Junction_2627_Junction_2628_Junction_2629 J003	F32B4.4	WBGene00009314	F32B4.4	I_+_11521997_11522123_11522129_11523074_11523815 3_Junction_2629_Junction_2637 J001 5_Junction_2627_Junction_2628_Junction_2629 J003					2.2725%	5.714%	2.778889%	16.665%	0%																																																																																																																																																										34.21%	19.01025%	17.95%	18.241222%
F32B4.4 I_+_11521997_11522123_11522129_11523074_11523815 3_Junction_2629_Junction_2637 J002 5_Junction_2627_Junction_2628_Junction_2629 J001	F32B4.4	WBGene00009314	F32B4.4	I_+_11521997_11522123_11522129_11523074_11523815 3_Junction_2629_Junction_2637 J002 5_Junction_2627_Junction_2628_Junction_2629 J001					27.27%	35.715%	41.665%	16.6675%	43.75%																																																																																																																																																										3.644332%	13.92225%	19.23%	13.634601%
F32B4.4 I_+_11521997_11522123_11522129_11523074_11523815 3_Junction_2629_Junction_2637 J002 5_Junction_2627_Junction_2628_Junction_2629 J002	F32B4.4	WBGene00009314	F32B4.4	I_+_11521997_11522123_11522129_11523074_11523815 3_Junction_2629_Junction_2637 J002 5_Junction_2627_Junction_2628_Junction_2629 J002					40.9125%	21.429%	27.773889%	16.6675%	56.25%																																																																																																																																																										12.145668%	16.378%	12.82%	18.876621%
F32B4.4 I_+_11521997_11522123_11522129_11523074_11523815 3_Junction_2629_Junction_2637 J002 5_Junction_2627_Junction_2628_Junction_2629 J003	F32B4.4	WBGene00009314	F32B4.4	I_+_11521997_11522123_11522129_11523074_11523815 3_Junction_2629_Junction_2637 J002 5_Junction_2627_Junction_2628_Junction_2629 J003					6.8175%	14.286%	13.891111%	33.335%	0%																																																																																																																																																										15.79%	17.19975%	17.95%	20.978778%
F32B4.4 I_+_11521997_11522123_11522129_11523074_11523815 3_Junction_2632_Junction_2642 J001 5_Junction_2629_Junction_2630_Junction_2632 J001	F32B4.4	WBGene00009314	F32B4.4	I_+_11521997_11522123_11522129_11523074_11523815 3_Junction_2632_Junction_2642 J001 5_Junction_2629_Junction_2630_Junction_2632 J001																																																																																																											15.379%	14.634165%	13.95802%	0%																																																																			10.295%	19.172244%	12.22%	13.020189%
F32B4.4 I_+_11521997_11522123_11522129_11523074_11523815 3_Junction_2632_Junction_2642 J001 5_Junction_2629_Junction_2630_Junction_2632 J002	F32B4.4	WBGene00009314	F32B4.4	I_+_11521997_11522123_11522129_11523074_11523815 3_Junction_2632_Junction_2642 J001 5_Junction_2629_Junction_2630_Junction_2632 J002																																																																																																											12.1975%	18.00773%	5.981624%	0%																																																																			11.3975%	12.780138%	22.22%	14.203491%
F32B4.4 I_+_11521997_11522123_11522129_11523074_11523815 3_Junction_2632_Junction_2642 J001 5_Junction_2629_Junction_2630_Junction_2632 J003	F32B4.4	WBGene00009314	F32B4.4	I_+_11521997_11522123_11522129_11523074_11523815 3_Junction_2632_Junction_2642 J001 5_Junction_2629_Junction_2630_Junction_2632 J003																																																																																																											7.4235%	13.508105%	6.980356%	0%																																																																			3.31%	8.787618%	15.555%	11.442453%
F32B4.4 I_+_11521997_11522123_11522129_11523074_11523815 3_Junction_2632_Junction_2642 J001 5_Junction_2630_Junction_2631_Junction_2632 J001	F32B4.4	WBGene00009314	F32B4.4	I_+_11521997_11522123_11522129_11523074_11523815 3_Junction_2632_Junction_2642 J001 5_Junction_2630_Junction_2631_Junction_2632 J001																																																																																								0%	16.665%	12.978008%	8.246175%													13.2624%	7.350907%	12.94%
F32B4.4 I_+_11521997_11522123_11522129_11523074_11523815 3_Junction_2632_Junction_2642 J001 5_Junction_2630_Junction_2631_Junction_2632 J002	F32B4.4	WBGene00009314	F32B4.4	I_+_11521997_11522123_11522129_11523074_11523815 3_Junction_2632_Junction_2642 J001 5_Junction_2630_Junction_2631_Junction_2632 J002																																																																																								0%	8.889111%	19.26557%	12.669447%													13.2624%	10.294093%	12.293%
F32B4.4 I_+_11521997_11522123_11522129_11523074_11523815 3_Junction_2632_Junction_2642 J001 5_Junction_2630_Junction_2631_Junction_2632 J003	F32B4.4	WBGene00009314	F32B4.4	I_+_11521997_11522123_11522129_11523074_11523815 3_Junction_2632_Junction_2642 J001 5_Junction_2630_Junction_2631_Junction_2632 J003																																																																																								100%	7.775889%	10.616422%	2.814378%													10.3152%	17.645%	7.117%
F32B4.4 I_+_11521997_11522123_11522129_11523074_11523815 3_Junction_2632_Junction_2642 J002 5_Junction_2629_Junction_2630_Junction_2632 J001	F32B4.4	WBGene00009314	F32B4.4	I_+_11521997_11522123_11522129_11523074_11523815 3_Junction_2632_Junction_2642 J002 5_Junction_2629_Junction_2630_Junction_2632 J001																																																																																																											28.561%	17.075835%	37.89198%	50%																																																																			30.885%	27.887756%	12.22%	20.649811%
F32B4.4 I_+_11521997_11522123_11522129_11523074_11523815 3_Junction_2632_Junction_2642 J002 5_Junction_2629_Junction_2630_Junction_2632 J002	F32B4.4	WBGene00009314	F32B4.4	I_+_11521997_11522123_11522129_11523074_11523815 3_Junction_2632_Junction_2642 J002 5_Junction_2629_Junction_2630_Junction_2632 J002																																																																																																											22.6525%	21.01227%	16.238376%	50%																																																																			34.1925%	18.589862%	22.22%	22.526509%
F32B4.4 I_+_11521997_11522123_11522129_11523074_11523815 3_Junction_2632_Junction_2642 J002 5_Junction_2629_Junction_2630_Junction_2632 J003	F32B4.4	WBGene00009314	F32B4.4	I_+_11521997_11522123_11522129_11523074_11523815 3_Junction_2632_Junction_2642 J002 5_Junction_2629_Junction_2630_Junction_2632 J003																																																																																																											13.7865%	15.761895%	18.949644%	0%																																																																			9.93%	12.782382%	15.555%	18.147547%
F32B4.4 I_+_11521997_11522123_11522129_11523074_11523815 3_Junction_2632_Junction_2642 J002 5_Junction_2630_Junction_2631_Junction_2632 J001	F32B4.4	WBGene00009314	F32B4.4	I_+_11521997_11522123_11522129_11523074_11523815 3_Junction_2632_Junction_2642 J002 5_Junction_2630_Junction_2631_Junction_2632 J001																																																																																								0%	33.335%	17.301992%	26.503825%													22.7376%	13.479093%	27.06%
F32B4.4 I_+_11521997_11522123_11522129_11523074_11523815 3_Junction_2632_Junction_2642 J002 5_Junction_2630_Junction_2631_Junction_2632 J002	F32B4.4	WBGene00009314	F32B4.4	I_+_11521997_11522123_11522129_11523074_11523815 3_Junction_2632_Junction_2642 J002 5_Junction_2630_Junction_2631_Junction_2632 J002																																																																																								0%	17.780889%	25.68443%	40.720553%													22.7376%	18.875907%	25.707%
F32B4.4 I_+_11521997_11522123_11522129_11523074_11523815 3_Junction_2632_Junction_2642 J002 5_Junction_2630_Junction_2631_Junction_2632 J003	F32B4.4	WBGene00009314	F32B4.4	I_+_11521997_11522123_11522129_11523074_11523815 3_Junction_2632_Junction_2642 J002 5_Junction_2630_Junction_2631_Junction_2632 J003																																																																																								0%	15.554111%	14.153578%	9.045622%													17.6848%	32.355%	14.883%
F32B4.4 I_+_11521997_11522123_11522129_11523074_11523815 3_Junction_2634_Junction_2645 J001 5_Junction_2631_Junction_2632_Junction_2634 J001	F32B4.4	WBGene00009314	F32B4.4	I_+_11521997_11522123_11522129_11523074_11523815 3_Junction_2634_Junction_2645 J001 5_Junction_2631_Junction_2632_Junction_2634 J001																																																																								0%	11.5375%	0%	0%	8.888%																																															18.462%	9.611373%	9.65835%	7.476196%																				13.616%	24.882%	17.07271%	14.547596%																												10.295%	19.172244%	12.22%	13.020189%
F32B4.4 I_+_11521997_11522123_11522129_11523074_11523815 3_Junction_2634_Junction_2645 J001 5_Junction_2631_Junction_2632_Junction_2634 J002	F32B4.4	WBGene00009314	F32B4.4	I_+_11521997_11522123_11522129_11523074_11523815 3_Junction_2634_Junction_2645 J001 5_Junction_2631_Junction_2632_Junction_2634 J002																																																																								0%	17.30625%	0%	0%	8.888%																																															27.69%	4.119611%	10.625328%	8.306686%																				21.276%	15.7135%	15.174878%	18.180404%																												11.3975%	12.780138%	22.22%	14.203491%
F32B4.4 I_+_11521997_11522123_11522129_11523074_11523815 3_Junction_2634_Junction_2645 J001 5_Junction_2631_Junction_2632_Junction_2634 J003	F32B4.4	WBGene00009314	F32B4.4	I_+_11521997_11522123_11522129_11523074_11523815 3_Junction_2634_Junction_2645 J001 5_Junction_2631_Junction_2632_Junction_2634 J003																																																																								0%	17.30625%	100%	0%	4.444%																																															13.848%	2.059016%	2.576322%	2.077118%																				5.108%	14.4045%	6.638523%	8.182%																												3.31%	8.787618%	15.555%	11.442453%
F32B4.4 I_+_11521997_11522123_11522129_11523074_11523815 3_Junction_2634_Junction_2645 J002 5_Junction_2631_Junction_2632_Junction_2634 J001	F32B4.4	WBGene00009314	F32B4.4	I_+_11521997_11522123_11522129_11523074_11523815 3_Junction_2634_Junction_2645 J002 5_Junction_2631_Junction_2632_Junction_2634 J001																																																																								50%	13.4625%	0%	50%	31.112%																																															12.308%	51.258627%	32.59165%	34.383804%																				20.424%	20.358%	26.82729%	21.012404%																												30.885%	27.887756%	12.22%	20.649811%
F32B4.4 I_+_11521997_11522123_11522129_11523074_11523815 3_Junction_2634_Junction_2645 J002 5_Junction_2631_Junction_2632_Junction_2634 J002	F32B4.4	WBGene00009314	F32B4.4	I_+_11521997_11522123_11522129_11523074_11523815 3_Junction_2634_Junction_2645 J002 5_Junction_2631_Junction_2632_Junction_2634 J002																																																																								50%	20.19375%	0%	50%	31.112%																																															18.46%	21.970389%	35.854672%	38.203314%																				31.914%	12.8565%	23.845122%	26.259596%																												34.1925%	18.589862%	22.22%	22.526509%
F32B4.4 I_+_11521997_11522123_11522129_11523074_11523815 3_Junction_2634_Junction_2645 J002 5_Junction_2631_Junction_2632_Junction_2634 J003	F32B4.4	WBGene00009314	F32B4.4	I_+_11521997_11522123_11522129_11523074_11523815 3_Junction_2634_Junction_2645 J002 5_Junction_2631_Junction_2632_Junction_2634 J003																																																																								0%	20.19375%	0%	0%	15.556%																																															9.232%	10.980984%	8.693678%	9.552882%																				7.662%	11.7855%	10.431477%	11.818%																												9.93%	12.782382%	15.555%	18.147547%
F32B4.4 I_+_11521997_11522123_11522129_11523074_11523815 3_Junction_2637_Junction_2647 J001 5_Junction_2635_Junction_2636_Junction_2637 J001	F32B4.4	WBGene00009314	F32B4.4	I_+_11521997_11522123_11522129_11523074_11523815 3_Junction_2637_Junction_2647 J001 5_Junction_2635_Junction_2636_Junction_2637 J001																																																						19.287022%	7.738738%	10.341864%	0%																																																																													7.5%	0%
F32B4.4 I_+_11521997_11522123_11522129_11523074_11523815 3_Junction_2637_Junction_2647 J001 5_Junction_2635_Junction_2636_Junction_2637 J002	F32B4.4	WBGene00009314	F32B4.4	I_+_11521997_11522123_11522129_11523074_11523815 3_Junction_2637_Junction_2647 J001 5_Junction_2635_Junction_2636_Junction_2637 J002																																																						17.856978%	15.473143%	22.62%	0%																																																																													7.5%	0%
F32B4.4 I_+_11521997_11522123_11522129_11523074_11523815 3_Junction_2637_Junction_2647 J001 5_Junction_2635_Junction_2636_Junction_2637 J003	F32B4.4	WBGene00009314	F32B4.4	I_+_11521997_11522123_11522129_11523074_11523815 3_Junction_2637_Junction_2647 J001 5_Junction_2635_Junction_2636_Junction_2637 J003																																																						9.286%	20.118119%	12.278136%	0%																																																																													45%	100%
F32B4.4 I_+_11521997_11522123_11522129_11523074_11523815 3_Junction_2637_Junction_2647 J002 5_Junction_2635_Junction_2636_Junction_2637 J001	F32B4.4	WBGene00009314	F32B4.4	I_+_11521997_11522123_11522129_11523074_11523815 3_Junction_2637_Junction_2647 J002 5_Junction_2635_Junction_2636_Junction_2637 J001																																																						22.252978%	10.121262%	12.518136%	50%																																																																													5%	0%
F32B4.4 I_+_11521997_11522123_11522129_11523074_11523815 3_Junction_2637_Junction_2647 J002 5_Junction_2635_Junction_2636_Junction_2637 J002	F32B4.4	WBGene00009314	F32B4.4	I_+_11521997_11522123_11522129_11523074_11523815 3_Junction_2637_Junction_2647 J002 5_Junction_2635_Junction_2636_Junction_2637 J002																																																						20.603022%	20.236857%	27.38%	50%																																																																													5%	0%
F32B4.4 I_+_11521997_11522123_11522129_11523074_11523815 3_Junction_2637_Junction_2647 J002 5_Junction_2635_Junction_2636_Junction_2637 J003	F32B4.4	WBGene00009314	F32B4.4	I_+_11521997_11522123_11522129_11523074_11523815 3_Junction_2637_Junction_2647 J002 5_Junction_2635_Junction_2636_Junction_2637 J003																																																						10.714%	26.311881%	14.861864%	0%																																																																													30%	0%
F32B4.4 I_+_11521997_11522123_11522129_11523074_11523815 3_Junction_2638_Junction_2642 J001 5_Junction_2636_Junction_2637_Junction_2638 J001	F32B4.4	WBGene00009314	F32B4.4	I_+_11521997_11522123_11522129_11523074_11523815 3_Junction_2638_Junction_2642 J001 5_Junction_2636_Junction_2637_Junction_2638 J001														7.759224%	0%	14.285238%	9.146875%	7.032542%	8.839596%				9.874568%	0%
F32B4.4 I_+_11521997_11522123_11522129_11523074_11523815 3_Junction_2638_Junction_2642 J001 5_Junction_2636_Junction_2637_Junction_2638 J002	F32B4.4	WBGene00009314	F32B4.4	I_+_11521997_11522123_11522129_11523074_11523815 3_Junction_2638_Junction_2642 J001 5_Junction_2636_Junction_2637_Junction_2638 J002														22.571076%	0%	14.285238%	14.48125%	7.471326%	12.62601%				7.405926%	0%
F32B4.4 I_+_11521997_11522123_11522129_11523074_11523815 3_Junction_2638_Junction_2642 J001 5_Junction_2636_Junction_2637_Junction_2638 J003	F32B4.4	WBGene00009314	F32B4.4	I_+_11521997_11522123_11522129_11523074_11523815 3_Junction_2638_Junction_2642 J001 5_Junction_2636_Junction_2637_Junction_2638 J003														14.1097%	0%	4.762857%	7.621875%	2.636132%	6.314394%				4.937284%	0%
F32B4.4 I_+_11521997_11522123_11522129_11523074_11523815 3_Junction_2638_Junction_2642 J002 5_Junction_2636_Junction_2637_Junction_2638 J001	F32B4.4	WBGene00009314	F32B4.4	I_+_11521997_11522123_11522129_11523074_11523815 3_Junction_2638_Junction_2642 J002 5_Junction_2636_Junction_2637_Junction_2638 J001														9.700776%	2.17%	28.574762%	20.123125%	33.997458%	22.980404%				34.565432%	0%
F32B4.4 I_+_11521997_11522123_11522129_11523074_11523815 3_Junction_2638_Junction_2642 J002 5_Junction_2636_Junction_2637_Junction_2638 J002	F32B4.4	WBGene00009314	F32B4.4	I_+_11521997_11522123_11522129_11523074_11523815 3_Junction_2638_Junction_2642 J002 5_Junction_2636_Junction_2637_Junction_2638 J002														28.218924%	97.83%	28.574762%	31.85875%	36.118674%	32.82399%				25.924074%	100%
F32B4.4 I_+_11521997_11522123_11522129_11523074_11523815 3_Junction_2638_Junction_2642 J002 5_Junction_2636_Junction_2637_Junction_2638 J003	F32B4.4	WBGene00009314	F32B4.4	I_+_11521997_11522123_11522129_11523074_11523815 3_Junction_2638_Junction_2642 J002 5_Junction_2636_Junction_2637_Junction_2638 J003														17.6403%	0%	9.527143%	16.768125%	12.743868%	16.415606%				17.282716%	0%
F32B4.4 I_+_11521997_11522123_11522129_11523074_11523815 3_Junction_2638_Junction_2646 J001 5_Junction_2636_Junction_2637_Junction_2638 J001	F32B4.4	WBGene00009314	F32B4.4	I_+_11521997_11522123_11522129_11523074_11523815 3_Junction_2638_Junction_2646 J001 5_Junction_2636_Junction_2637_Junction_2638 J001																																																																																												12.704882%	7.061715%	12.483398%	10.187897%					14.285%	17.50125%	5%	2.547804%
F32B4.4 I_+_11521997_11522123_11522129_11523074_11523815 3_Junction_2638_Junction_2646 J001 5_Junction_2636_Junction_2637_Junction_2638 J002	F32B4.4	WBGene00009314	F32B4.4	I_+_11521997_11522123_11522129_11523074_11523815 3_Junction_2638_Junction_2646 J001 5_Junction_2636_Junction_2637_Junction_2638 J002																																																																																												27.825481%	9.710145%	18.940328%	9.259603%					10.202347%	8.74875%	4.167%	7.647745%
F32B4.4 I_+_11521997_11522123_11522129_11523074_11523815 3_Junction_2638_Junction_2646 J001 5_Junction_2636_Junction_2637_Junction_2638 J003	F32B4.4	WBGene00009314	F32B4.4	I_+_11521997_11522123_11522129_11523074_11523815 3_Junction_2638_Junction_2646 J001 5_Junction_2636_Junction_2637_Junction_2638 J003																																																																																												12.099637%	6.17814%	11.192012%	6.4825%					4.082653%	11.25%	0.833%	33.134451%
F32B4.4 I_+_11521997_11522123_11522129_11523074_11523815 3_Junction_2638_Junction_2646 J002 5_Junction_2636_Junction_2637_Junction_2638 J001	F32B4.4	WBGene00009314	F32B4.4	I_+_11521997_11522123_11522129_11523074_11523815 3_Junction_2638_Junction_2646 J002 5_Junction_2636_Junction_2637_Junction_2638 J001																																																																																												11.435118%	23.708285%	16.806602%	29.102103%					35.715%	29.16875%	45%	3.332196%
F32B4.4 I_+_11521997_11522123_11522129_11523074_11523815 3_Junction_2638_Junction_2646 J002 5_Junction_2636_Junction_2637_Junction_2638 J002	F32B4.4	WBGene00009314	F32B4.4	I_+_11521997_11522123_11522129_11523074_11523815 3_Junction_2638_Junction_2646 J002 5_Junction_2636_Junction_2637_Junction_2638 J002																																																																																												25.044519%	32.599855%	25.499672%	26.450397%					25.507653%	14.58125%	37.503%	10.002255%
F32B4.4 I_+_11521997_11522123_11522129_11523074_11523815 3_Junction_2638_Junction_2646 J002 5_Junction_2636_Junction_2637_Junction_2638 J003	F32B4.4	WBGene00009314	F32B4.4	I_+_11521997_11522123_11522129_11523074_11523815 3_Junction_2638_Junction_2646 J002 5_Junction_2636_Junction_2637_Junction_2638 J003																																																																																												10.890363%	20.74186%	15.067988%	18.5175%					10.207347%	18.75%	7.497%	43.335549%
F32B4.4 I_+_11521997_11522123_11522129_11523074_11523815 3_Junction_2644_Junction_2658 J001 5_Junction_2642_Junction_2643_Junction_2644 J001	F32B4.4	WBGene00009314	F32B4.4	I_+_11521997_11522123_11522129_11523074_11523815 3_Junction_2644_Junction_2658 J001 5_Junction_2642_Junction_2643_Junction_2644 J001																																																														8.593125%	0%	0%																																																																																														13.482963%	12.531203%	6.0585%	5.954709%	35.29%
F32B4.4 I_+_11521997_11522123_11522129_11523074_11523815 3_Junction_2644_Junction_2658 J001 5_Junction_2642_Junction_2643_Junction_2644 J002	F32B4.4	WBGene00009314	F32B4.4	I_+_11521997_11522123_11522129_11523074_11523815 3_Junction_2644_Junction_2658 J001 5_Junction_2642_Junction_2643_Junction_2644 J002																																																														5.469375%	0%	0%																																																																																														18.668%	15.036391%	9.086%	8.336152%	17.65%
F32B4.4 I_+_11521997_11522123_11522129_11523074_11523815 3_Junction_2644_Junction_2658 J001 5_Junction_2642_Junction_2643_Junction_2644 J003	F32B4.4	WBGene00009314	F32B4.4	I_+_11521997_11522123_11522129_11523074_11523815 3_Junction_2644_Junction_2658 J001 5_Junction_2642_Junction_2643_Junction_2644 J003																																																														4.6875%	0%	0%																																																																																														14.519037%	25.062406%	2.3555%	7.741342%	47.06%
F32B4.4 I_+_11521997_11522123_11522129_11523074_11523815 3_Junction_2644_Junction_2658 J002 5_Junction_2642_Junction_2643_Junction_2644 J001	F32B4.4	WBGene00009314	F32B4.4	I_+_11521997_11522123_11522129_11523074_11523815 3_Junction_2644_Junction_2658 J002 5_Junction_2642_Junction_2643_Junction_2644 J001																																																														37.236875%	50%	20%																																																																																														15.407037%	11.278797%	28.5615%	21.075291%	0%
F32B4.4 I_+_11521997_11522123_11522129_11523074_11523815 3_Junction_2644_Junction_2658 J002 5_Junction_2642_Junction_2643_Junction_2644 J002	F32B4.4	WBGene00009314	F32B4.4	I_+_11521997_11522123_11522129_11523074_11523815 3_Junction_2644_Junction_2658 J002 5_Junction_2642_Junction_2643_Junction_2644 J002																																																														23.700625%	50%	80%																																																																																														21.332%	13.533609%	42.834%	29.503848%	0%
F32B4.4 I_+_11521997_11522123_11522129_11523074_11523815 3_Junction_2644_Junction_2658 J002 5_Junction_2642_Junction_2643_Junction_2644 J003	F32B4.4	WBGene00009314	F32B4.4	I_+_11521997_11522123_11522129_11523074_11523815 3_Junction_2644_Junction_2658 J002 5_Junction_2642_Junction_2643_Junction_2644 J003																																																														20.3125%	0%	0%																																																																																														16.590963%	22.557594%	11.1045%	27.398658%	0%
F32B4.4 I_+_11521997_11522123_11522129_11523074_11523815 3_Junction_2646_Junction_2656 J001 5_Junction_2644_Junction_2645_Junction_2646 J001	F32B4.4	WBGene00009314	F32B4.4	I_+_11521997_11522123_11522129_11523074_11523815 3_Junction_2646_Junction_2656 J001 5_Junction_2644_Junction_2645_Junction_2646 J001					9.09%	14.285%	8.335%	8.3325%	0%																																																																															0%	16.665%	12.978008%	8.246175%
F32B4.4 I_+_11521997_11522123_11522129_11523074_11523815 3_Junction_2646_Junction_2656 J001 5_Junction_2644_Junction_2645_Junction_2646 J002	F32B4.4	WBGene00009314	F32B4.4	I_+_11521997_11522123_11522129_11523074_11523815 3_Junction_2646_Junction_2656 J001 5_Junction_2644_Junction_2645_Junction_2646 J002					13.6375%	8.571%	5.556111%	8.3325%	0%																																																																															0%	8.889111%	19.26557%	12.669447%
F32B4.4 I_+_11521997_11522123_11522129_11523074_11523815 3_Junction_2646_Junction_2656 J001 5_Junction_2644_Junction_2645_Junction_2646 J003	F32B4.4	WBGene00009314	F32B4.4	I_+_11521997_11522123_11522129_11523074_11523815 3_Junction_2646_Junction_2656 J001 5_Junction_2644_Junction_2645_Junction_2646 J003					2.2725%	5.714%	2.778889%	16.665%	0%																																																																															100%	7.775889%	10.616422%	2.814378%
F32B4.4 I_+_11521997_11522123_11522129_11523074_11523815 3_Junction_2646_Junction_2656 J002 5_Junction_2644_Junction_2645_Junction_2646 J001	F32B4.4	WBGene00009314	F32B4.4	I_+_11521997_11522123_11522129_11523074_11523815 3_Junction_2646_Junction_2656 J002 5_Junction_2644_Junction_2645_Junction_2646 J001					27.27%	35.715%	41.665%	16.6675%	43.75%																																																																															0%	33.335%	17.301992%	26.503825%
F32B4.4 I_+_11521997_11522123_11522129_11523074_11523815 3_Junction_2646_Junction_2656 J002 5_Junction_2644_Junction_2645_Junction_2646 J002	F32B4.4	WBGene00009314	F32B4.4	I_+_11521997_11522123_11522129_11523074_11523815 3_Junction_2646_Junction_2656 J002 5_Junction_2644_Junction_2645_Junction_2646 J002					40.9125%	21.429%	27.773889%	16.6675%	56.25%																																																																															0%	17.780889%	25.68443%	40.720553%
F32B4.4 I_+_11521997_11522123_11522129_11523074_11523815 3_Junction_2646_Junction_2656 J002 5_Junction_2644_Junction_2645_Junction_2646 J003	F32B4.4	WBGene00009314	F32B4.4	I_+_11521997_11522123_11522129_11523074_11523815 3_Junction_2646_Junction_2656 J002 5_Junction_2644_Junction_2645_Junction_2646 J003					6.8175%	14.286%	13.891111%	33.335%	0%																																																																															0%	15.554111%	14.153578%	9.045622%
F32B4.4 I_+_11521997_11522123_11522129_11523074_11523815 3_Junction_2648_Junction_2658 J001 5_Junction_2646_Junction_2647_Junction_2648 J001	F32B4.4	WBGene00009314	F32B4.4	I_+_11521997_11522123_11522129_11523074_11523815 3_Junction_2648_Junction_2658 J001 5_Junction_2646_Junction_2647_Junction_2648 J001																																																																	12.8592%	5.007728%	7.474784%																																																																																																7.895668%	15.38775%	19.23%	11.855399%
F32B4.4 I_+_11521997_11522123_11522129_11523074_11523815 3_Junction_2648_Junction_2658 J001 5_Junction_2646_Junction_2647_Junction_2648 J002	F32B4.4	WBGene00009314	F32B4.4	I_+_11521997_11522123_11522129_11523074_11523815 3_Junction_2648_Junction_2658 J001 5_Junction_2646_Junction_2647_Junction_2648 J002																																																																	24.8592%	8.941932%	10.963588%																																																																																																26.314332%	18.102%	12.82%	16.413379%
F32B4.4 I_+_11521997_11522123_11522129_11523074_11523815 3_Junction_2648_Junction_2658 J001 5_Junction_2646_Junction_2647_Junction_2648 J003	F32B4.4	WBGene00009314	F32B4.4	I_+_11521997_11522123_11522129_11523074_11523815 3_Junction_2648_Junction_2658 J001 5_Junction_2646_Junction_2647_Junction_2648 J003																																																																	10.2864%	1.43034%	2.989485%																																																																																																34.21%	19.01025%	17.95%	18.241222%
F32B4.4 I_+_11521997_11522123_11522129_11523074_11523815 3_Junction_2648_Junction_2658 J002 5_Junction_2646_Junction_2647_Junction_2648 J001	F32B4.4	WBGene00009314	F32B4.4	I_+_11521997_11522123_11522129_11523074_11523815 3_Junction_2648_Junction_2658 J002 5_Junction_2646_Junction_2647_Junction_2648 J001																																																																	13.9308%	27.552272%	27.405216%																																																																																																3.644332%	13.92225%	19.23%	13.634601%
F32B4.4 I_+_11521997_11522123_11522129_11523074_11523815 3_Junction_2648_Junction_2658 J002 5_Junction_2646_Junction_2647_Junction_2648 J002	F32B4.4	WBGene00009314	F32B4.4	I_+_11521997_11522123_11522129_11523074_11523815 3_Junction_2648_Junction_2658 J002 5_Junction_2646_Junction_2647_Junction_2648 J002																																																																	26.9308%	49.198068%	40.196412%																																																																																																12.145668%	16.378%	12.82%	18.876621%
F32B4.4 I_+_11521997_11522123_11522129_11523074_11523815 3_Junction_2648_Junction_2658 J002 5_Junction_2646_Junction_2647_Junction_2648 J003	F32B4.4	WBGene00009314	F32B4.4	I_+_11521997_11522123_11522129_11523074_11523815 3_Junction_2648_Junction_2658 J002 5_Junction_2646_Junction_2647_Junction_2648 J003																																																																	11.1436%	7.86966%	10.960515%																																																																																																15.79%	17.19975%	17.95%	20.978778%
F32B4.4 I_+_11521997_11522123_11522129_11523074_11523815 3_Junction_2651_Junction_2657 J001 5_Junction_2649_Junction_2650_Junction_2651 J001	F32B4.4	WBGene00009314	F32B4.4	I_+_11521997_11522123_11522129_11523074_11523815 3_Junction_2651_Junction_2657 J001 5_Junction_2649_Junction_2650_Junction_2651 J001														7.759224%	0%	14.285238%	9.146875%	7.032542%	8.839596%																																																					0%	11.5375%	0%	0%	8.888%
F32B4.4 I_+_11521997_11522123_11522129_11523074_11523815 3_Junction_2651_Junction_2657 J001 5_Junction_2649_Junction_2650_Junction_2651 J002	F32B4.4	WBGene00009314	F32B4.4	I_+_11521997_11522123_11522129_11523074_11523815 3_Junction_2651_Junction_2657 J001 5_Junction_2649_Junction_2650_Junction_2651 J002														22.571076%	0%	14.285238%	14.48125%	7.471326%	12.62601%																																																					0%	17.30625%	0%	0%	8.888%
F32B4.4 I_+_11521997_11522123_11522129_11523074_11523815 3_Junction_2651_Junction_2657 J001 5_Junction_2649_Junction_2650_Junction_2651 J003	F32B4.4	WBGene00009314	F32B4.4	I_+_11521997_11522123_11522129_11523074_11523815 3_Junction_2651_Junction_2657 J001 5_Junction_2649_Junction_2650_Junction_2651 J003														14.1097%	0%	4.762857%	7.621875%	2.636132%	6.314394%																																																					0%	17.30625%	100%	0%	4.444%
F32B4.4 I_+_11521997_11522123_11522129_11523074_11523815 3_Junction_2651_Junction_2657 J002 5_Junction_2649_Junction_2650_Junction_2651 J001	F32B4.4	WBGene00009314	F32B4.4	I_+_11521997_11522123_11522129_11523074_11523815 3_Junction_2651_Junction_2657 J002 5_Junction_2649_Junction_2650_Junction_2651 J001														9.700776%	2.17%	28.574762%	20.123125%	33.997458%	22.980404%																																																					50%	13.4625%	0%	50%	31.112%
F32B4.4 I_+_11521997_11522123_11522129_11523074_11523815 3_Junction_2651_Junction_2657 J002 5_Junction_2649_Junction_2650_Junction_2651 J002	F32B4.4	WBGene00009314	F32B4.4	I_+_11521997_11522123_11522129_11523074_11523815 3_Junction_2651_Junction_2657 J002 5_Junction_2649_Junction_2650_Junction_2651 J002														28.218924%	97.83%	28.574762%	31.85875%	36.118674%	32.82399%																																																					50%	20.19375%	0%	50%	31.112%
F32B4.4 I_+_11521997_11522123_11522129_11523074_11523815 3_Junction_2651_Junction_2657 J002 5_Junction_2649_Junction_2650_Junction_2651 J003	F32B4.4	WBGene00009314	F32B4.4	I_+_11521997_11522123_11522129_11523074_11523815 3_Junction_2651_Junction_2657 J002 5_Junction_2649_Junction_2650_Junction_2651 J003														17.6403%	0%	9.527143%	16.768125%	12.743868%	16.415606%																																																					0%	20.19375%	0%	0%	15.556%
F32B4.4 I_+_11521997_11522123_11522129_11523074_11523815 3_Junction_2651_Junction_2662 J001 5_Junction_2649_Junction_2650_Junction_2651 J001	F32B4.4	WBGene00009314	F32B4.4	I_+_11521997_11522123_11522129_11523074_11523815 3_Junction_2651_Junction_2662 J001 5_Junction_2649_Junction_2650_Junction_2651 J001																																																																																					0%	15.625%	17.541579%	0%	16.665%	12.978008%	8.246175%
F32B4.4 I_+_11521997_11522123_11522129_11523074_11523815 3_Junction_2651_Junction_2662 J001 5_Junction_2649_Junction_2650_Junction_2651 J002	F32B4.4	WBGene00009314	F32B4.4	I_+_11521997_11522123_11522129_11523074_11523815 3_Junction_2651_Junction_2662 J001 5_Junction_2649_Junction_2650_Junction_2651 J002																																																																																					0%	3.125%	10.026015%	0%	8.889111%	19.26557%	12.669447%
F32B4.4 I_+_11521997_11522123_11522129_11523074_11523815 3_Junction_2651_Junction_2662 J001 5_Junction_2649_Junction_2650_Junction_2651 J003	F32B4.4	WBGene00009314	F32B4.4	I_+_11521997_11522123_11522129_11523074_11523815 3_Junction_2651_Junction_2662 J001 5_Junction_2649_Junction_2650_Junction_2651 J003																																																																																					0%	6.25%	25.062406%	100%	7.775889%	10.616422%	2.814378%
F32B4.4 I_+_11521997_11522123_11522129_11523074_11523815 3_Junction_2651_Junction_2662 J002 5_Junction_2649_Junction_2650_Junction_2651 J001	F32B4.4	WBGene00009314	F32B4.4	I_+_11521997_11522123_11522129_11523074_11523815 3_Junction_2651_Junction_2662 J002 5_Junction_2649_Junction_2650_Junction_2651 J001																																																																																					76.19%	46.875%	15.788421%	0%	33.335%	17.301992%	26.503825%
F32B4.4 I_+_11521997_11522123_11522129_11523074_11523815 3_Junction_2651_Junction_2662 J002 5_Junction_2649_Junction_2650_Junction_2651 J002	F32B4.4	WBGene00009314	F32B4.4	I_+_11521997_11522123_11522129_11523074_11523815 3_Junction_2651_Junction_2662 J002 5_Junction_2649_Junction_2650_Junction_2651 J002																																																																																					23.81%	9.375%	9.023985%	0%	17.780889%	25.68443%	40.720553%
F32B4.4 I_+_11521997_11522123_11522129_11523074_11523815 3_Junction_2651_Junction_2662 J002 5_Junction_2649_Junction_2650_Junction_2651 J003	F32B4.4	WBGene00009314	F32B4.4	I_+_11521997_11522123_11522129_11523074_11523815 3_Junction_2651_Junction_2662 J002 5_Junction_2649_Junction_2650_Junction_2651 J003																																																																																					0%	18.75%	22.557594%	0%	15.554111%	14.153578%	9.045622%
F32B4.4 I_+_11521997_11522123_11522129_11523074_11523815 3_Junction_2652_Junction_2663 J001 5_Junction_2650_Junction_2651_Junction_2652 J001	F32B4.4	WBGene00009314	F32B4.4	I_+_11521997_11522123_11522129_11523074_11523815 3_Junction_2652_Junction_2663 J001 5_Junction_2650_Junction_2651_Junction_2652 J001																																																																				0%	3.549704%	13.332%	0%																																																																																		16.405%	7.7224%	6.225364%	9.390645%	12.818718%
F32B4.4 I_+_11521997_11522123_11522129_11523074_11523815 3_Junction_2652_Junction_2663 J001 5_Junction_2650_Junction_2651_Junction_2652 J002	F32B4.4	WBGene00009314	F32B4.4	I_+_11521997_11522123_11522129_11523074_11523815 3_Junction_2652_Junction_2663 J001 5_Junction_2650_Junction_2651_Junction_2652 J002																																																																				0%	9.464852%	15.555111%	23.3325%																																																																																		18.75%	21.2408%	8.62%	16.099226%	15.780138%
F32B4.4 I_+_11521997_11522123_11522129_11523074_11523815 3_Junction_2652_Junction_2663 J001 5_Junction_2650_Junction_2651_Junction_2652 J003	F32B4.4	WBGene00009314	F32B4.4	I_+_11521997_11522123_11522129_11523074_11523815 3_Junction_2652_Junction_2663 J001 5_Junction_2650_Junction_2651_Junction_2652 J003																																																																				0%	2.365444%	4.442889%	1.6675%																																																																																		14.845%	27.0368%	2.394636%	8.720129%	9.861144%
F32B4.4 I_+_11521997_11522123_11522129_11523074_11523815 3_Junction_2652_Junction_2663 J002 5_Junction_2650_Junction_2651_Junction_2652 J001	F32B4.4	WBGene00009314	F32B4.4	I_+_11521997_11522123_11522129_11523074_11523815 3_Junction_2652_Junction_2663 J002 5_Junction_2650_Junction_2651_Junction_2652 J001																																																																				71.43%	19.530296%	26.668%	0%																																																																																		16.405%	6.0676%	29.884636%	18.059355%	20.511282%
F32B4.4 I_+_11521997_11522123_11522129_11523074_11523815 3_Junction_2652_Junction_2663 J002 5_Junction_2650_Junction_2651_Junction_2652 J002	F32B4.4	WBGene00009314	F32B4.4	I_+_11521997_11522123_11522129_11523074_11523815 3_Junction_2652_Junction_2663 J002 5_Junction_2650_Junction_2651_Junction_2652 J002																																																																				28.57%	52.075148%	31.114889%	69.9975%																																																																																		18.75%	16.6892%	41.38%	30.960774%	25.249862%
F32B4.4 I_+_11521997_11522123_11522129_11523074_11523815 3_Junction_2652_Junction_2663 J002 5_Junction_2650_Junction_2651_Junction_2652 J003	F32B4.4	WBGene00009314	F32B4.4	I_+_11521997_11522123_11522129_11523074_11523815 3_Junction_2652_Junction_2663 J002 5_Junction_2650_Junction_2651_Junction_2652 J003																																																																				0%	13.014556%	8.887111%	5.0025%																																																																																		14.845%	21.2432%	11.495364%	16.769871%	15.778856%
F32B4.4 I_+_11521997_11522123_11522129_11523074_11523815 3_Junction_2655_Junction_2665 J001 5_Junction_2653_Junction_2654_Junction_2655 J001	F32B4.4	WBGene00009314	F32B4.4	I_+_11521997_11522123_11522129_11523074_11523815 3_Junction_2655_Junction_2665 J001 5_Junction_2653_Junction_2654_Junction_2655 J001	6.878328%	2.138877%	7.451056%	11.109746%																																																													12.8592%	5.007728%	7.474784%
F32B4.4 I_+_11521997_11522123_11522129_11523074_11523815 3_Junction_2655_Junction_2665 J001 5_Junction_2653_Junction_2654_Junction_2655 J002	F32B4.4	WBGene00009314	F32B4.4	I_+_11521997_11522123_11522129_11523074_11523815 3_Junction_2655_Junction_2665 J001 5_Junction_2653_Junction_2654_Junction_2655 J002	10.317492%	6.416631%	4.89%	9.628291%																																																													24.8592%	8.941932%	10.963588%
F32B4.4 I_+_11521997_11522123_11522129_11523074_11523815 3_Junction_2655_Junction_2665 J001 5_Junction_2653_Junction_2654_Junction_2655 J003	F32B4.4	WBGene00009314	F32B4.4	I_+_11521997_11522123_11522129_11523074_11523815 3_Junction_2655_Junction_2665 J001 5_Junction_2653_Junction_2654_Junction_2655 J003	1.322328%	0.534492%	0.698944%	2.591963%																																																													10.2864%	1.43034%	2.989485%
F32B4.4 I_+_11521997_11522123_11522129_11523074_11523815 3_Junction_2655_Junction_2665 J002 5_Junction_2653_Junction_2654_Junction_2655 J001	F32B4.4	WBGene00009314	F32B4.4	I_+_11521997_11522123_11522129_11523074_11523815 3_Junction_2655_Junction_2665 J002 5_Junction_2653_Junction_2654_Junction_2655 J001	30.261672%	21.391123%	49.688944%	36.510254%																																																													13.9308%	27.552272%	27.405216%
F32B4.4 I_+_11521997_11522123_11522129_11523074_11523815 3_Junction_2655_Junction_2665 J002 5_Junction_2653_Junction_2654_Junction_2655 J002	F32B4.4	WBGene00009314	F32B4.4	I_+_11521997_11522123_11522129_11523074_11523815 3_Junction_2655_Junction_2665 J002 5_Junction_2653_Junction_2654_Junction_2655 J002	45.392508%	64.173369%	32.61%	31.641709%																																																													26.9308%	49.198068%	40.196412%
F32B4.4 I_+_11521997_11522123_11522129_11523074_11523815 3_Junction_2655_Junction_2665 J002 5_Junction_2653_Junction_2654_Junction_2655 J003	F32B4.4	WBGene00009314	F32B4.4	I_+_11521997_11522123_11522129_11523074_11523815 3_Junction_2655_Junction_2665 J002 5_Junction_2653_Junction_2654_Junction_2655 J003	5.817672%	5.345508%	4.661056%	8.518037%																																																													11.1436%	7.86966%	10.960515%
F32B4.4 I_+_11521997_11522123_11522129_11523074_11523815 3_Junction_2655_Junction_2667 J001 5_Junction_2653_Junction_2654_Junction_2655 J001	F32B4.4	WBGene00009314	F32B4.4	I_+_11521997_11522123_11522129_11523074_11523815 3_Junction_2655_Junction_2667 J001 5_Junction_2653_Junction_2654_Junction_2655 J001																																																																																																																			28.572%		14.668%																																				16.405%	7.7224%	6.225364%	9.390645%	12.818718%
F32B4.4 I_+_11521997_11522123_11522129_11523074_11523815 3_Junction_2655_Junction_2667 J001 5_Junction_2653_Junction_2654_Junction_2655 J002	F32B4.4	WBGene00009314	F32B4.4	I_+_11521997_11522123_11522129_11523074_11523815 3_Junction_2655_Junction_2667 J001 5_Junction_2653_Junction_2654_Junction_2655 J002																																																																																																																			0%		20%																																				18.75%	21.2408%	8.62%	16.099226%	15.780138%
F32B4.4 I_+_11521997_11522123_11522129_11523074_11523815 3_Junction_2655_Junction_2667 J001 5_Junction_2653_Junction_2654_Junction_2655 J003	F32B4.4	WBGene00009314	F32B4.4	I_+_11521997_11522123_11522129_11523074_11523815 3_Junction_2655_Junction_2667 J001 5_Junction_2653_Junction_2654_Junction_2655 J003																																																																																																																			11.428%		5.332%																																				14.845%	27.0368%	2.394636%	8.720129%	9.861144%
F32B4.4 I_+_11521997_11522123_11522129_11523074_11523815 3_Junction_2655_Junction_2667 J002 5_Junction_2653_Junction_2654_Junction_2655 J001	F32B4.4	WBGene00009314	F32B4.4	I_+_11521997_11522123_11522129_11523074_11523815 3_Junction_2655_Junction_2667 J002 5_Junction_2653_Junction_2654_Junction_2655 J001																																																																																																																			42.858%		22.002%																																				16.405%	6.0676%	29.884636%	18.059355%	20.511282%
F32B4.4 I_+_11521997_11522123_11522129_11523074_11523815 3_Junction_2655_Junction_2667 J002 5_Junction_2653_Junction_2654_Junction_2655 J002	F32B4.4	WBGene00009314	F32B4.4	I_+_11521997_11522123_11522129_11523074_11523815 3_Junction_2655_Junction_2667 J002 5_Junction_2653_Junction_2654_Junction_2655 J002																																																																																																																			0%		30%																																				18.75%	16.6892%	41.38%	30.960774%	25.249862%
F32B4.4 I_+_11521997_11522123_11522129_11523074_11523815 3_Junction_2655_Junction_2667 J002 5_Junction_2653_Junction_2654_Junction_2655 J003	F32B4.4	WBGene00009314	F32B4.4	I_+_11521997_11522123_11522129_11523074_11523815 3_Junction_2655_Junction_2667 J002 5_Junction_2653_Junction_2654_Junction_2655 J003																																																																																																																			17.142%		7.998%																																				14.845%	21.2432%	11.495364%	16.769871%	15.778856%
F32B4.4 I_+_11521997_11522123_11522129_11523074_11523815 3_Junction_2656_Junction_2666 J001 5_Junction_2654_Junction_2655_Junction_2656 J001	F32B4.4	WBGene00009314	F32B4.4	I_+_11521997_11522123_11522129_11523074_11523815 3_Junction_2656_Junction_2666 J001 5_Junction_2654_Junction_2655_Junction_2656 J001																														15%	20.0025%	5.556%	0%																																																																																																																								16.405%	7.7224%	6.225364%	9.390645%	12.818718%
F32B4.4 I_+_11521997_11522123_11522129_11523074_11523815 3_Junction_2656_Junction_2666 J001 5_Junction_2654_Junction_2655_Junction_2656 J002	F32B4.4	WBGene00009314	F32B4.4	I_+_11521997_11522123_11522129_11523074_11523815 3_Junction_2656_Junction_2666 J001 5_Junction_2654_Junction_2655_Junction_2656 J002																														15%	9.9975%	22.224%	19.479805%																																																																																																																								18.75%	21.2408%	8.62%	16.099226%	15.780138%
F32B4.4 I_+_11521997_11522123_11522129_11523074_11523815 3_Junction_2656_Junction_2666 J001 5_Junction_2654_Junction_2655_Junction_2656 J003	F32B4.4	WBGene00009314	F32B4.4	I_+_11521997_11522123_11522129_11523074_11523815 3_Junction_2656_Junction_2666 J001 5_Junction_2654_Junction_2655_Junction_2656 J003																														45%	45%	27.78%	16.230195%																																																																																																																								14.845%	27.0368%	2.394636%	8.720129%	9.861144%
F32B4.4 I_+_11521997_11522123_11522129_11523074_11523815 3_Junction_2656_Junction_2666 J002 5_Junction_2654_Junction_2655_Junction_2656 J001	F32B4.4	WBGene00009314	F32B4.4	I_+_11521997_11522123_11522129_11523074_11523815 3_Junction_2656_Junction_2666 J002 5_Junction_2654_Junction_2655_Junction_2656 J001																														5%	6.6675%	4.444%	0%																																																																																																																								16.405%	6.0676%	29.884636%	18.059355%	20.511282%
F32B4.4 I_+_11521997_11522123_11522129_11523074_11523815 3_Junction_2656_Junction_2666 J002 5_Junction_2654_Junction_2655_Junction_2656 J002	F32B4.4	WBGene00009314	F32B4.4	I_+_11521997_11522123_11522129_11523074_11523815 3_Junction_2656_Junction_2666 J002 5_Junction_2654_Junction_2655_Junction_2656 J002																														5%	3.3325%	17.776%	35.070195%																																																																																																																								18.75%	16.6892%	41.38%	30.960774%	25.249862%
F32B4.4 I_+_11521997_11522123_11522129_11523074_11523815 3_Junction_2656_Junction_2666 J002 5_Junction_2654_Junction_2655_Junction_2656 J003	F32B4.4	WBGene00009314	F32B4.4	I_+_11521997_11522123_11522129_11523074_11523815 3_Junction_2656_Junction_2666 J002 5_Junction_2654_Junction_2655_Junction_2656 J003																														15%	15%	22.22%	29.219805%																																																																																																																								14.845%	21.2432%	11.495364%	16.769871%	15.778856%
F32B4.4 I_+_11521997_11522123_11522129_11523074_11523815 3_Junction_2657_Junction_2671 J001 5_Junction_2655_Junction_2656_Junction_2657 J001	F32B4.4	WBGene00009314	F32B4.4	I_+_11521997_11522123_11522129_11523074_11523815 3_Junction_2657_Junction_2671 J001 5_Junction_2655_Junction_2656_Junction_2657 J001																																																																																					0%	15.625%	17.541579%																																																																							13.482963%	12.531203%	6.0585%	5.954709%	35.29%
F32B4.4 I_+_11521997_11522123_11522129_11523074_11523815 3_Junction_2657_Junction_2671 J001 5_Junction_2655_Junction_2656_Junction_2657 J002	F32B4.4	WBGene00009314	F32B4.4	I_+_11521997_11522123_11522129_11523074_11523815 3_Junction_2657_Junction_2671 J001 5_Junction_2655_Junction_2656_Junction_2657 J002																																																																																					0%	3.125%	10.026015%																																																																							18.668%	15.036391%	9.086%	8.336152%	17.65%
F32B4.4 I_+_11521997_11522123_11522129_11523074_11523815 3_Junction_2657_Junction_2671 J001 5_Junction_2655_Junction_2656_Junction_2657 J003	F32B4.4	WBGene00009314	F32B4.4	I_+_11521997_11522123_11522129_11523074_11523815 3_Junction_2657_Junction_2671 J001 5_Junction_2655_Junction_2656_Junction_2657 J003																																																																																					0%	6.25%	25.062406%																																																																							14.519037%	25.062406%	2.3555%	7.741342%	47.06%
F32B4.4 I_+_11521997_11522123_11522129_11523074_11523815 3_Junction_2657_Junction_2671 J002 5_Junction_2655_Junction_2656_Junction_2657 J001	F32B4.4	WBGene00009314	F32B4.4	I_+_11521997_11522123_11522129_11523074_11523815 3_Junction_2657_Junction_2671 J002 5_Junction_2655_Junction_2656_Junction_2657 J001																																																																																					76.19%	46.875%	15.788421%																																																																							15.407037%	11.278797%	28.5615%	21.075291%	0%
F32B4.4 I_+_11521997_11522123_11522129_11523074_11523815 3_Junction_2657_Junction_2671 J002 5_Junction_2655_Junction_2656_Junction_2657 J002	F32B4.4	WBGene00009314	F32B4.4	I_+_11521997_11522123_11522129_11523074_11523815 3_Junction_2657_Junction_2671 J002 5_Junction_2655_Junction_2656_Junction_2657 J002																																																																																					23.81%	9.375%	9.023985%																																																																							21.332%	13.533609%	42.834%	29.503848%	0%
F32B4.4 I_+_11521997_11522123_11522129_11523074_11523815 3_Junction_2657_Junction_2671 J002 5_Junction_2655_Junction_2656_Junction_2657 J003	F32B4.4	WBGene00009314	F32B4.4	I_+_11521997_11522123_11522129_11523074_11523815 3_Junction_2657_Junction_2671 J002 5_Junction_2655_Junction_2656_Junction_2657 J003																																																																																					0%	18.75%	22.557594%																																																																							16.590963%	22.557594%	11.1045%	27.398658%	0%
F32B4.4 I_+_11521997_11522123_11522129_11523074_11523815 3_Junction_2659_Junction_2665 J001 5_Junction_2657_Junction_2658_Junction_2659 J001	F32B4.4	WBGene00009314	F32B4.4	I_+_11521997_11522123_11522129_11523074_11523815 3_Junction_2659_Junction_2665 J001 5_Junction_2657_Junction_2658_Junction_2659 J001														7.759224%	0%	14.285238%	9.146875%	7.032542%	8.839596%																																																														15.148485%	45.45%	0%	35.715%
F32B4.4 I_+_11521997_11522123_11522129_11523074_11523815 3_Junction_2659_Junction_2665 J001 5_Junction_2657_Junction_2658_Junction_2659 J002	F32B4.4	WBGene00009314	F32B4.4	I_+_11521997_11522123_11522129_11523074_11523815 3_Junction_2659_Junction_2665 J001 5_Junction_2657_Junction_2658_Junction_2659 J002														22.571076%	0%	14.285238%	14.48125%	7.471326%	12.62601%																																																														17.675505%	27.27%	28.57%	7.145%
F32B4.4 I_+_11521997_11522123_11522129_11523074_11523815 3_Junction_2659_Junction_2665 J001 5_Junction_2657_Junction_2658_Junction_2659 J003	F32B4.4	WBGene00009314	F32B4.4	I_+_11521997_11522123_11522129_11523074_11523815 3_Junction_2659_Junction_2665 J001 5_Junction_2657_Junction_2658_Junction_2659 J003														14.1097%	0%	4.762857%	7.621875%	2.636132%	6.314394%																																																														12.62601%	27.27%	21.43%	7.145%
F32B4.4 I_+_11521997_11522123_11522129_11523074_11523815 3_Junction_2659_Junction_2665 J002 5_Junction_2657_Junction_2658_Junction_2659 J001	F32B4.4	WBGene00009314	F32B4.4	I_+_11521997_11522123_11522129_11523074_11523815 3_Junction_2659_Junction_2665 J002 5_Junction_2657_Junction_2658_Junction_2659 J001														9.700776%	2.17%	28.574762%	20.123125%	33.997458%	22.980404%																																																														18.181515%	0%	0%	35.715%
F32B4.4 I_+_11521997_11522123_11522129_11523074_11523815 3_Junction_2659_Junction_2665 J002 5_Junction_2657_Junction_2658_Junction_2659 J002	F32B4.4	WBGene00009314	F32B4.4	I_+_11521997_11522123_11522129_11523074_11523815 3_Junction_2659_Junction_2665 J002 5_Junction_2657_Junction_2658_Junction_2659 J002														28.218924%	97.83%	28.574762%	31.85875%	36.118674%	32.82399%																																																														21.214495%	0%	28.57%	7.145%
F32B4.4 I_+_11521997_11522123_11522129_11523074_11523815 3_Junction_2659_Junction_2665 J002 5_Junction_2657_Junction_2658_Junction_2659 J003	F32B4.4	WBGene00009314	F32B4.4	I_+_11521997_11522123_11522129_11523074_11523815 3_Junction_2659_Junction_2665 J002 5_Junction_2657_Junction_2658_Junction_2659 J003														17.6403%	0%	9.527143%	16.768125%	12.743868%	16.415606%																																																														15.15399%	0%	21.43%	7.145%
F32B4.4 I_+_11521997_11522123_11522129_11523074_11523815 3_Junction_2660_Junction_2673 J001 5_Junction_2658_Junction_2659_Junction_2660 J001	F32B4.4	WBGene00009314	F32B4.4	I_+_11521997_11522123_11522129_11523074_11523815 3_Junction_2660_Junction_2673 J001 5_Junction_2658_Junction_2659_Junction_2660 J001																																																																																												12.704882%	7.061715%	12.483398%	10.187897%																																																			13.616%	24.882%	17.07271%	14.547596%
F32B4.4 I_+_11521997_11522123_11522129_11523074_11523815 3_Junction_2660_Junction_2673 J001 5_Junction_2658_Junction_2659_Junction_2660 J002	F32B4.4	WBGene00009314	F32B4.4	I_+_11521997_11522123_11522129_11523074_11523815 3_Junction_2660_Junction_2673 J001 5_Junction_2658_Junction_2659_Junction_2660 J002																																																																																												27.825481%	9.710145%	18.940328%	9.259603%																																																			21.276%	15.7135%	15.174878%	18.180404%
F32B4.4 I_+_11521997_11522123_11522129_11523074_11523815 3_Junction_2660_Junction_2673 J001 5_Junction_2658_Junction_2659_Junction_2660 J003	F32B4.4	WBGene00009314	F32B4.4	I_+_11521997_11522123_11522129_11523074_11523815 3_Junction_2660_Junction_2673 J001 5_Junction_2658_Junction_2659_Junction_2660 J003																																																																																												12.099637%	6.17814%	11.192012%	6.4825%																																																			5.108%	14.4045%	6.638523%	8.182%
F32B4.4 I_+_11521997_11522123_11522129_11523074_11523815 3_Junction_2660_Junction_2673 J002 5_Junction_2658_Junction_2659_Junction_2660 J001	F32B4.4	WBGene00009314	F32B4.4	I_+_11521997_11522123_11522129_11523074_11523815 3_Junction_2660_Junction_2673 J002 5_Junction_2658_Junction_2659_Junction_2660 J001																																																																																												11.435118%	23.708285%	16.806602%	29.102103%																																																			20.424%	20.358%	26.82729%	21.012404%
F32B4.4 I_+_11521997_11522123_11522129_11523074_11523815 3_Junction_2660_Junction_2673 J002 5_Junction_2658_Junction_2659_Junction_2660 J002	F32B4.4	WBGene00009314	F32B4.4	I_+_11521997_11522123_11522129_11523074_11523815 3_Junction_2660_Junction_2673 J002 5_Junction_2658_Junction_2659_Junction_2660 J002																																																																																												25.044519%	32.599855%	25.499672%	26.450397%																																																			31.914%	12.8565%	23.845122%	26.259596%
F32B4.4 I_+_11521997_11522123_11522129_11523074_11523815 3_Junction_2660_Junction_2673 J002 5_Junction_2658_Junction_2659_Junction_2660 J003	F32B4.4	WBGene00009314	F32B4.4	I_+_11521997_11522123_11522129_11523074_11523815 3_Junction_2660_Junction_2673 J002 5_Junction_2658_Junction_2659_Junction_2660 J003																																																																																												10.890363%	20.74186%	15.067988%	18.5175%																																																			7.662%	11.7855%	10.431477%	11.818%
F32B4.4 I_+_11521997_11522123_11522129_11523074_11523815 3_Junction_2663_Junction_2670 J001 5_Junction_2661_Junction_2662_Junction_2663 J001	F32B4.4	WBGene00009314	F32B4.4	I_+_11521997_11522123_11522129_11523074_11523815 3_Junction_2663_Junction_2670 J001 5_Junction_2661_Junction_2662_Junction_2663 J001														7.759224%	0%	14.285238%	9.146875%	7.032542%	8.839596%																																																																																																																																																				13.376%	0%	4.732426%	12.5%
F32B4.4 I_+_11521997_11522123_11522129_11523074_11523815 3_Junction_2663_Junction_2670 J001 5_Junction_2661_Junction_2662_Junction_2663 J002	F32B4.4	WBGene00009314	F32B4.4	I_+_11521997_11522123_11522129_11523074_11523815 3_Junction_2663_Junction_2670 J001 5_Junction_2661_Junction_2662_Junction_2663 J002														22.571076%	0%	14.285238%	14.48125%	7.471326%	12.62601%																																																																																																																																																				25.2725%	0%	2.366213%	6.25%
F32B4.4 I_+_11521997_11522123_11522129_11523074_11523815 3_Junction_2663_Junction_2670 J001 5_Junction_2661_Junction_2662_Junction_2663 J003	F32B4.4	WBGene00009314	F32B4.4	I_+_11521997_11522123_11522129_11523074_11523815 3_Junction_2663_Junction_2670 J001 5_Junction_2661_Junction_2662_Junction_2663 J003														14.1097%	0%	4.762857%	7.621875%	2.636132%	6.314394%																																																																																																																																																				16.3515%	0%	0.591361%	6.25%
F32B4.4 I_+_11521997_11522123_11522129_11523074_11523815 3_Junction_2663_Junction_2670 J002 5_Junction_2661_Junction_2662_Junction_2663 J001	F32B4.4	WBGene00009314	F32B4.4	I_+_11521997_11522123_11522129_11523074_11523815 3_Junction_2663_Junction_2670 J002 5_Junction_2661_Junction_2662_Junction_2663 J001														9.700776%	2.17%	28.574762%	20.123125%	33.997458%	22.980404%																																																																																																																																																				10.944%	100%	56.807574%	37.5%
F32B4.4 I_+_11521997_11522123_11522129_11523074_11523815 3_Junction_2663_Junction_2670 J002 5_Junction_2661_Junction_2662_Junction_2663 J002	F32B4.4	WBGene00009314	F32B4.4	I_+_11521997_11522123_11522129_11523074_11523815 3_Junction_2663_Junction_2670 J002 5_Junction_2661_Junction_2662_Junction_2663 J002														28.218924%	97.83%	28.574762%	31.85875%	36.118674%	32.82399%																																																																																																																																																				20.6775%	0%	28.403787%	18.75%
F32B4.4 I_+_11521997_11522123_11522129_11523074_11523815 3_Junction_2663_Junction_2670 J002 5_Junction_2661_Junction_2662_Junction_2663 J003	F32B4.4	WBGene00009314	F32B4.4	I_+_11521997_11522123_11522129_11523074_11523815 3_Junction_2663_Junction_2670 J002 5_Junction_2661_Junction_2662_Junction_2663 J003														17.6403%	0%	9.527143%	16.768125%	12.743868%	16.415606%																																																																																																																																																				13.3785%	0%	7.098639%	18.75%
F32B4.4 I_+_11521997_11522123_11522129_11523074_11523815 3_Junction_2663_Junction_2671 J001 5_Junction_2661_Junction_2662_Junction_2663 J001	F32B4.4	WBGene00009314	F32B4.4	I_+_11521997_11522123_11522129_11523074_11523815 3_Junction_2663_Junction_2671 J001 5_Junction_2661_Junction_2662_Junction_2663 J001																										12.858%	24.851775%	12.308%	0%																																																																																																																																						7.895668%	15.38775%	19.23%	11.855399%
F32B4.4 I_+_11521997_11522123_11522129_11523074_11523815 3_Junction_2663_Junction_2671 J001 5_Junction_2661_Junction_2662_Junction_2663 J002	F32B4.4	WBGene00009314	F32B4.4	I_+_11521997_11522123_11522129_11523074_11523815 3_Junction_2663_Junction_2671 J001 5_Junction_2661_Junction_2662_Junction_2663 J002																										34.284%	0%	16.412718%	26.187381%																																																																																																																																						26.314332%	18.102%	12.82%	16.413379%
F32B4.4 I_+_11521997_11522123_11522129_11523074_11523815 3_Junction_2663_Junction_2671 J001 5_Junction_2661_Junction_2662_Junction_2663 J003	F32B4.4	WBGene00009314	F32B4.4	I_+_11521997_11522123_11522129_11523074_11523815 3_Junction_2663_Junction_2671 J001 5_Junction_2661_Junction_2662_Junction_2663 J003																										12.858%	21.298225%	32.819282%	7.142619%																																																																																																																																						34.21%	19.01025%	17.95%	18.241222%
F32B4.4 I_+_11521997_11522123_11522129_11523074_11523815 3_Junction_2663_Junction_2671 J002 5_Junction_2661_Junction_2662_Junction_2663 J001	F32B4.4	WBGene00009314	F32B4.4	I_+_11521997_11522123_11522129_11523074_11523815 3_Junction_2663_Junction_2671 J002 5_Junction_2661_Junction_2662_Junction_2663 J001																										8.572%	28.998225%	7.692%	0%																																																																																																																																						3.644332%	13.92225%	19.23%	13.634601%
F32B4.4 I_+_11521997_11522123_11522129_11523074_11523815 3_Junction_2663_Junction_2671 J002 5_Junction_2661_Junction_2662_Junction_2663 J002	F32B4.4	WBGene00009314	F32B4.4	I_+_11521997_11522123_11522129_11523074_11523815 3_Junction_2663_Junction_2671 J002 5_Junction_2661_Junction_2662_Junction_2663 J002																										22.856%	0%	10.257282%	52.382619%																																																																																																																																						12.145668%	16.378%	12.82%	18.876621%
F32B4.4 I_+_11521997_11522123_11522129_11523074_11523815 3_Junction_2663_Junction_2671 J002 5_Junction_2661_Junction_2662_Junction_2663 J003	F32B4.4	WBGene00009314	F32B4.4	I_+_11521997_11522123_11522129_11523074_11523815 3_Junction_2663_Junction_2671 J002 5_Junction_2661_Junction_2662_Junction_2663 J003																										8.572%	24.851775%	20.510718%	14.287381%																																																																																																																																						15.79%	17.19975%	17.95%	20.978778%
F32B4.4 I_+_11521997_11522123_11522129_11523074_11523815 3_Junction_2663_Junction_2673 J001 5_Junction_2660_Junction_2661_Junction_2663 J001	F32B4.4	WBGene00009314	F32B4.4	I_+_11521997_11522123_11522129_11523074_11523815 3_Junction_2663_Junction_2673 J001 5_Junction_2660_Junction_2661_Junction_2663 J001																																																																																	15.148485%	45.45%	0%	35.715%																																							18.462%	9.611373%	9.65835%	7.476196%
F32B4.4 I_+_11521997_11522123_11522129_11523074_11523815 3_Junction_2663_Junction_2673 J001 5_Junction_2660_Junction_2661_Junction_2663 J002	F32B4.4	WBGene00009314	F32B4.4	I_+_11521997_11522123_11522129_11523074_11523815 3_Junction_2663_Junction_2673 J001 5_Junction_2660_Junction_2661_Junction_2663 J002																																																																																	17.675505%	27.27%	28.57%	7.145%																																							27.69%	4.119611%	10.625328%	8.306686%
F32B4.4 I_+_11521997_11522123_11522129_11523074_11523815 3_Junction_2663_Junction_2673 J001 5_Junction_2660_Junction_2661_Junction_2663 J003	F32B4.4	WBGene00009314	F32B4.4	I_+_11521997_11522123_11522129_11523074_11523815 3_Junction_2663_Junction_2673 J001 5_Junction_2660_Junction_2661_Junction_2663 J003																																																																																	12.62601%	27.27%	21.43%	7.145%																																							13.848%	2.059016%	2.576322%	2.077118%
F32B4.4 I_+_11521997_11522123_11522129_11523074_11523815 3_Junction_2663_Junction_2673 J002 5_Junction_2660_Junction_2661_Junction_2663 J001	F32B4.4	WBGene00009314	F32B4.4	I_+_11521997_11522123_11522129_11523074_11523815 3_Junction_2663_Junction_2673 J002 5_Junction_2660_Junction_2661_Junction_2663 J001																																																																																	18.181515%	0%	0%	35.715%																																							12.308%	51.258627%	32.59165%	34.383804%
F32B4.4 I_+_11521997_11522123_11522129_11523074_11523815 3_Junction_2663_Junction_2673 J002 5_Junction_2660_Junction_2661_Junction_2663 J002	F32B4.4	WBGene00009314	F32B4.4	I_+_11521997_11522123_11522129_11523074_11523815 3_Junction_2663_Junction_2673 J002 5_Junction_2660_Junction_2661_Junction_2663 J002																																																																																	21.214495%	0%	28.57%	7.145%																																							18.46%	21.970389%	35.854672%	38.203314%
F32B4.4 I_+_11521997_11522123_11522129_11523074_11523815 3_Junction_2663_Junction_2673 J002 5_Junction_2660_Junction_2661_Junction_2663 J003	F32B4.4	WBGene00009314	F32B4.4	I_+_11521997_11522123_11522129_11523074_11523815 3_Junction_2663_Junction_2673 J002 5_Junction_2660_Junction_2661_Junction_2663 J003																																																																																	15.15399%	0%	21.43%	7.145%																																							9.232%	10.980984%	8.693678%	9.552882%
F32B4.4 I_+_11521997_11522123_11522129_11523074_11523815 3_Junction_2664_Junction_2674 J001 5_Junction_2662_Junction_2663_Junction_2664 J001	F32B4.4	WBGene00009314	F32B4.4	I_+_11521997_11522123_11522129_11523074_11523815 3_Junction_2664_Junction_2674 J001 5_Junction_2662_Junction_2663_Junction_2664 J001																																																																																												12.704882%	7.061715%	12.483398%	10.187897%												15.379%	14.634165%	13.95802%	0%										7.141508%	4.287%	14.705%																																									7.895668%	15.38775%	19.23%	11.855399%
F32B4.4 I_+_11521997_11522123_11522129_11523074_11523815 3_Junction_2664_Junction_2674 J001 5_Junction_2662_Junction_2663_Junction_2664 J002	F32B4.4	WBGene00009314	F32B4.4	I_+_11521997_11522123_11522129_11523074_11523815 3_Junction_2664_Junction_2674 J001 5_Junction_2662_Junction_2663_Junction_2664 J002																																																																																												27.825481%	9.710145%	18.940328%	9.259603%												12.1975%	18.00773%	5.981624%	0%										11.903254%	19.287%	11.765%																																									26.314332%	18.102%	12.82%	16.413379%
F32B4.4 I_+_11521997_11522123_11522129_11523074_11523815 3_Junction_2664_Junction_2674 J001 5_Junction_2662_Junction_2663_Junction_2664 J003	F32B4.4	WBGene00009314	F32B4.4	I_+_11521997_11522123_11522129_11523074_11523815 3_Junction_2664_Junction_2674 J001 5_Junction_2662_Junction_2663_Junction_2664 J003																																																																																												12.099637%	6.17814%	11.192012%	6.4825%												7.4235%	13.508105%	6.980356%	0%										3.175238%	6.429%	23.53%																																									34.21%	19.01025%	17.95%	18.241222%
F32B4.4 I_+_11521997_11522123_11522129_11523074_11523815 3_Junction_2664_Junction_2674 J002 5_Junction_2662_Junction_2663_Junction_2664 J001	F32B4.4	WBGene00009314	F32B4.4	I_+_11521997_11522123_11522129_11523074_11523815 3_Junction_2664_Junction_2674 J002 5_Junction_2662_Junction_2663_Junction_2664 J001																																																																																												11.435118%	23.708285%	16.806602%	29.102103%												28.561%	17.075835%	37.89198%	50%										24.998492%	10.003%	14.705%																																									3.644332%	13.92225%	19.23%	13.634601%
F32B4.4 I_+_11521997_11522123_11522129_11523074_11523815 3_Junction_2664_Junction_2674 J002 5_Junction_2662_Junction_2663_Junction_2664 J002	F32B4.4	WBGene00009314	F32B4.4	I_+_11521997_11522123_11522129_11523074_11523815 3_Junction_2664_Junction_2674 J002 5_Junction_2662_Junction_2663_Junction_2664 J002																																																																																												25.044519%	32.599855%	25.499672%	26.450397%												22.6525%	21.01227%	16.238376%	50%										41.666746%	45.003%	11.765%																																									12.145668%	16.378%	12.82%	18.876621%
F32B4.4 I_+_11521997_11522123_11522129_11523074_11523815 3_Junction_2664_Junction_2674 J002 5_Junction_2662_Junction_2663_Junction_2664 J003	F32B4.4	WBGene00009314	F32B4.4	I_+_11521997_11522123_11522129_11523074_11523815 3_Junction_2664_Junction_2674 J002 5_Junction_2662_Junction_2663_Junction_2664 J003																																																																																												10.890363%	20.74186%	15.067988%	18.5175%												13.7865%	15.761895%	18.949644%	0%										11.114762%	15.001%	23.53%																																									15.79%	17.19975%	17.95%	20.978778%
F32B4.4 I_+_11521997_11522123_11522129_11523074_11523815 3_Junction_2665_Junction_2676 J001 5_Junction_2662_Junction_2663_Junction_2665 J001	F32B4.4	WBGene00009314	F32B4.4	I_+_11521997_11522123_11522129_11523074_11523815 3_Junction_2665_Junction_2676 J001 5_Junction_2662_Junction_2663_Junction_2665 J001																																																																																																																			28.572%		14.668%						18.462%	9.611373%	9.65835%	7.476196%
F32B4.4 I_+_11521997_11522123_11522129_11523074_11523815 3_Junction_2665_Junction_2676 J001 5_Junction_2662_Junction_2663_Junction_2665 J002	F32B4.4	WBGene00009314	F32B4.4	I_+_11521997_11522123_11522129_11523074_11523815 3_Junction_2665_Junction_2676 J001 5_Junction_2662_Junction_2663_Junction_2665 J002																																																																																																																			0%		20%						27.69%	4.119611%	10.625328%	8.306686%
F32B4.4 I_+_11521997_11522123_11522129_11523074_11523815 3_Junction_2665_Junction_2676 J001 5_Junction_2662_Junction_2663_Junction_2665 J003	F32B4.4	WBGene00009314	F32B4.4	I_+_11521997_11522123_11522129_11523074_11523815 3_Junction_2665_Junction_2676 J001 5_Junction_2662_Junction_2663_Junction_2665 J003																																																																																																																			11.428%		5.332%						13.848%	2.059016%	2.576322%	2.077118%
F32B4.4 I_+_11521997_11522123_11522129_11523074_11523815 3_Junction_2665_Junction_2676 J002 5_Junction_2662_Junction_2663_Junction_2665 J001	F32B4.4	WBGene00009314	F32B4.4	I_+_11521997_11522123_11522129_11523074_11523815 3_Junction_2665_Junction_2676 J002 5_Junction_2662_Junction_2663_Junction_2665 J001																																																																																																																			42.858%		22.002%						12.308%	51.258627%	32.59165%	34.383804%
F32B4.4 I_+_11521997_11522123_11522129_11523074_11523815 3_Junction_2665_Junction_2676 J002 5_Junction_2662_Junction_2663_Junction_2665 J002	F32B4.4	WBGene00009314	F32B4.4	I_+_11521997_11522123_11522129_11523074_11523815 3_Junction_2665_Junction_2676 J002 5_Junction_2662_Junction_2663_Junction_2665 J002																																																																																																																			0%		30%						18.46%	21.970389%	35.854672%	38.203314%
F32B4.4 I_+_11521997_11522123_11522129_11523074_11523815 3_Junction_2665_Junction_2676 J002 5_Junction_2662_Junction_2663_Junction_2665 J003	F32B4.4	WBGene00009314	F32B4.4	I_+_11521997_11522123_11522129_11523074_11523815 3_Junction_2665_Junction_2676 J002 5_Junction_2662_Junction_2663_Junction_2665 J003																																																																																																																			17.142%		7.998%						9.232%	10.980984%	8.693678%	9.552882%
F32B4.4 I_+_11521997_11522123_11522129_11523074_11523815 3_Junction_2665_Junction_2677 J001 5_Junction_2663_Junction_2664_Junction_2665 J001	F32B4.4	WBGene00009314	F32B4.4	I_+_11521997_11522123_11522129_11523074_11523815 3_Junction_2665_Junction_2677 J001 5_Junction_2663_Junction_2664_Junction_2665 J001																																																														8.593125%	0%	0%																								0%	16.665%	12.978008%	8.246175%
F32B4.4 I_+_11521997_11522123_11522129_11523074_11523815 3_Junction_2665_Junction_2677 J001 5_Junction_2663_Junction_2664_Junction_2665 J002	F32B4.4	WBGene00009314	F32B4.4	I_+_11521997_11522123_11522129_11523074_11523815 3_Junction_2665_Junction_2677 J001 5_Junction_2663_Junction_2664_Junction_2665 J002																																																														5.469375%	0%	0%																								0%	8.889111%	19.26557%	12.669447%
F32B4.4 I_+_11521997_11522123_11522129_11523074_11523815 3_Junction_2665_Junction_2677 J001 5_Junction_2663_Junction_2664_Junction_2665 J003	F32B4.4	WBGene00009314	F32B4.4	I_+_11521997_11522123_11522129_11523074_11523815 3_Junction_2665_Junction_2677 J001 5_Junction_2663_Junction_2664_Junction_2665 J003																																																														4.6875%	0%	0%																								100%	7.775889%	10.616422%	2.814378%
F32B4.4 I_+_11521997_11522123_11522129_11523074_11523815 3_Junction_2665_Junction_2677 J002 5_Junction_2663_Junction_2664_Junction_2665 J001	F32B4.4	WBGene00009314	F32B4.4	I_+_11521997_11522123_11522129_11523074_11523815 3_Junction_2665_Junction_2677 J002 5_Junction_2663_Junction_2664_Junction_2665 J001																																																														37.236875%	50%	20%																								0%	33.335%	17.301992%	26.503825%
F32B4.4 I_+_11521997_11522123_11522129_11523074_11523815 3_Junction_2665_Junction_2677 J002 5_Junction_2663_Junction_2664_Junction_2665 J002	F32B4.4	WBGene00009314	F32B4.4	I_+_11521997_11522123_11522129_11523074_11523815 3_Junction_2665_Junction_2677 J002 5_Junction_2663_Junction_2664_Junction_2665 J002																																																														23.700625%	50%	80%																								0%	17.780889%	25.68443%	40.720553%
F32B4.4 I_+_11521997_11522123_11522129_11523074_11523815 3_Junction_2665_Junction_2677 J002 5_Junction_2663_Junction_2664_Junction_2665 J003	F32B4.4	WBGene00009314	F32B4.4	I_+_11521997_11522123_11522129_11523074_11523815 3_Junction_2665_Junction_2677 J002 5_Junction_2663_Junction_2664_Junction_2665 J003																																																														20.3125%	0%	0%																								0%	15.554111%	14.153578%	9.045622%
F32B4.4 I_+_11521997_11522123_11522129_11523074_11523815 3_Junction_2668_Junction_2675 J001 5_Junction_2666_Junction_2667_Junction_2668 J001	F32B4.4	WBGene00009314	F32B4.4	I_+_11521997_11522123_11522129_11523074_11523815 3_Junction_2668_Junction_2675 J001 5_Junction_2666_Junction_2667_Junction_2668 J001										5.195844%	5.469375%	13.333619%	10%																									3.702963%	17.855%	3.895974%	10.666%
F32B4.4 I_+_11521997_11522123_11522129_11523074_11523815 3_Junction_2668_Junction_2675 J001 5_Junction_2666_Junction_2667_Junction_2668 J002	F32B4.4	WBGene00009314	F32B4.4	I_+_11521997_11522123_11522129_11523074_11523815 3_Junction_2668_Junction_2675 J001 5_Junction_2666_Junction_2667_Junction_2668 J002										5.195844%	10.93875%	17.78127%	4.444%																									5.555%	7.145%	11.690065%	8%
F32B4.4 I_+_11521997_11522123_11522129_11523074_11523815 3_Junction_2668_Junction_2675 J001 5_Junction_2666_Junction_2667_Junction_2668 J003	F32B4.4	WBGene00009314	F32B4.4	I_+_11521997_11522123_11522129_11523074_11523815 3_Junction_2668_Junction_2675 J001 5_Junction_2666_Junction_2667_Junction_2668 J003										3.896883%	12.761875%	15.555111%	5.556%																									1.852037%	25%	5.843961%	1.334%
F32B4.4 I_+_11521997_11522123_11522129_11523074_11523815 3_Junction_2668_Junction_2675 J002 5_Junction_2666_Junction_2667_Junction_2668 J001	F32B4.4	WBGene00009314	F32B4.4	I_+_11521997_11522123_11522129_11523074_11523815 3_Junction_2668_Junction_2675 J002 5_Junction_2666_Junction_2667_Junction_2668 J001										31.164156%	13.280625%	15.236381%	40%																									29.627037%	17.855%	14.284026%	42.664%
F32B4.4 I_+_11521997_11522123_11522129_11523074_11523815 3_Junction_2668_Junction_2675 J002 5_Junction_2666_Junction_2667_Junction_2668 J002	F32B4.4	WBGene00009314	F32B4.4	I_+_11521997_11522123_11522129_11523074_11523815 3_Junction_2668_Junction_2675 J002 5_Junction_2666_Junction_2667_Junction_2668 J002										31.164156%	26.56125%	20.31873%	17.776%																									44.445%	7.145%	42.859935%	32%
F32B4.4 I_+_11521997_11522123_11522129_11523074_11523815 3_Junction_2668_Junction_2675 J002 5_Junction_2666_Junction_2667_Junction_2668 J003	F32B4.4	WBGene00009314	F32B4.4	I_+_11521997_11522123_11522129_11523074_11523815 3_Junction_2668_Junction_2675 J002 5_Junction_2666_Junction_2667_Junction_2668 J003										23.373117%	30.988125%	17.774889%	22.224%																									14.817963%	25%	21.426039%	5.336%
F32B4.4 I_+_11521997_11522123_11522129_11523074_11523815 3_Junction_2669_Junction_2682 J001 5_Junction_2667_Junction_2668_Junction_2669 J001	F32B4.4	WBGene00009314	F32B4.4	I_+_11521997_11522123_11522129_11523074_11523815 3_Junction_2669_Junction_2682 J001 5_Junction_2667_Junction_2668_Junction_2669 J001					9.09%	14.285%	8.335%	8.3325%	0%																																																																																																																																																					13.482963%	12.531203%	6.0585%	5.954709%	35.29%
F32B4.4 I_+_11521997_11522123_11522129_11523074_11523815 3_Junction_2669_Junction_2682 J001 5_Junction_2667_Junction_2668_Junction_2669 J002	F32B4.4	WBGene00009314	F32B4.4	I_+_11521997_11522123_11522129_11523074_11523815 3_Junction_2669_Junction_2682 J001 5_Junction_2667_Junction_2668_Junction_2669 J002					13.6375%	8.571%	5.556111%	8.3325%	0%																																																																																																																																																					18.668%	15.036391%	9.086%	8.336152%	17.65%
F32B4.4 I_+_11521997_11522123_11522129_11523074_11523815 3_Junction_2669_Junction_2682 J001 5_Junction_2667_Junction_2668_Junction_2669 J003	F32B4.4	WBGene00009314	F32B4.4	I_+_11521997_11522123_11522129_11523074_11523815 3_Junction_2669_Junction_2682 J001 5_Junction_2667_Junction_2668_Junction_2669 J003					2.2725%	5.714%	2.778889%	16.665%	0%																																																																																																																																																					14.519037%	25.062406%	2.3555%	7.741342%	47.06%
F32B4.4 I_+_11521997_11522123_11522129_11523074_11523815 3_Junction_2669_Junction_2682 J002 5_Junction_2667_Junction_2668_Junction_2669 J001	F32B4.4	WBGene00009314	F32B4.4	I_+_11521997_11522123_11522129_11523074_11523815 3_Junction_2669_Junction_2682 J002 5_Junction_2667_Junction_2668_Junction_2669 J001					27.27%	35.715%	41.665%	16.6675%	43.75%																																																																																																																																																					15.407037%	11.278797%	28.5615%	21.075291%	0%
F32B4.4 I_+_11521997_11522123_11522129_11523074_11523815 3_Junction_2669_Junction_2682 J002 5_Junction_2667_Junction_2668_Junction_2669 J002	F32B4.4	WBGene00009314	F32B4.4	I_+_11521997_11522123_11522129_11523074_11523815 3_Junction_2669_Junction_2682 J002 5_Junction_2667_Junction_2668_Junction_2669 J002					40.9125%	21.429%	27.773889%	16.6675%	56.25%																																																																																																																																																					21.332%	13.533609%	42.834%	29.503848%	0%
F32B4.4 I_+_11521997_11522123_11522129_11523074_11523815 3_Junction_2669_Junction_2682 J002 5_Junction_2667_Junction_2668_Junction_2669 J003	F32B4.4	WBGene00009314	F32B4.4	I_+_11521997_11522123_11522129_11523074_11523815 3_Junction_2669_Junction_2682 J002 5_Junction_2667_Junction_2668_Junction_2669 J003					6.8175%	14.286%	13.891111%	33.335%	0%																																																																																																																																																					16.590963%	22.557594%	11.1045%	27.398658%	0%
F32B4.4 I_+_11521997_11522123_11522129_11523074_11523815 3_Junction_2671_Junction_2681 J001 5_Junction_2668_Junction_2669_Junction_2671 J001	F32B4.4	WBGene00009314	F32B4.4	I_+_11521997_11522123_11522129_11523074_11523815 3_Junction_2671_Junction_2681 J001 5_Junction_2668_Junction_2669_Junction_2671 J001																																																																				0%	3.549704%	13.332%	0%																																																				18.462%	9.611373%	9.65835%	7.476196%
F32B4.4 I_+_11521997_11522123_11522129_11523074_11523815 3_Junction_2671_Junction_2681 J001 5_Junction_2668_Junction_2669_Junction_2671 J002	F32B4.4	WBGene00009314	F32B4.4	I_+_11521997_11522123_11522129_11523074_11523815 3_Junction_2671_Junction_2681 J001 5_Junction_2668_Junction_2669_Junction_2671 J002																																																																				0%	9.464852%	15.555111%	23.3325%																																																				27.69%	4.119611%	10.625328%	8.306686%
F32B4.4 I_+_11521997_11522123_11522129_11523074_11523815 3_Junction_2671_Junction_2681 J001 5_Junction_2668_Junction_2669_Junction_2671 J003	F32B4.4	WBGene00009314	F32B4.4	I_+_11521997_11522123_11522129_11523074_11523815 3_Junction_2671_Junction_2681 J001 5_Junction_2668_Junction_2669_Junction_2671 J003																																																																				0%	2.365444%	4.442889%	1.6675%																																																				13.848%	2.059016%	2.576322%	2.077118%
F32B4.4 I_+_11521997_11522123_11522129_11523074_11523815 3_Junction_2671_Junction_2681 J002 5_Junction_2668_Junction_2669_Junction_2671 J001	F32B4.4	WBGene00009314	F32B4.4	I_+_11521997_11522123_11522129_11523074_11523815 3_Junction_2671_Junction_2681 J002 5_Junction_2668_Junction_2669_Junction_2671 J001																																																																				71.43%	19.530296%	26.668%	0%																																																				12.308%	51.258627%	32.59165%	34.383804%
F32B4.4 I_+_11521997_11522123_11522129_11523074_11523815 3_Junction_2671_Junction_2681 J002 5_Junction_2668_Junction_2669_Junction_2671 J002	F32B4.4	WBGene00009314	F32B4.4	I_+_11521997_11522123_11522129_11523074_11523815 3_Junction_2671_Junction_2681 J002 5_Junction_2668_Junction_2669_Junction_2671 J002																																																																				28.57%	52.075148%	31.114889%	69.9975%																																																				18.46%	21.970389%	35.854672%	38.203314%
F32B4.4 I_+_11521997_11522123_11522129_11523074_11523815 3_Junction_2671_Junction_2681 J002 5_Junction_2668_Junction_2669_Junction_2671 J003	F32B4.4	WBGene00009314	F32B4.4	I_+_11521997_11522123_11522129_11523074_11523815 3_Junction_2671_Junction_2681 J002 5_Junction_2668_Junction_2669_Junction_2671 J003																																																																				0%	13.014556%	8.887111%	5.0025%																																																				9.232%	10.980984%	8.693678%	9.552882%
F32B4.4 I_+_11521997_11522123_11522129_11523074_11523815 3_Junction_2672_Junction_2683 J001 5_Junction_2670_Junction_2671_Junction_2672 J001	F32B4.4	WBGene00009314	F32B4.4	I_+_11521997_11522123_11522129_11523074_11523815 3_Junction_2672_Junction_2683 J001 5_Junction_2670_Junction_2671_Junction_2672 J001																																																																													9.787832%	0%	35.324961%	9.32942%																																																				14.811852%	10%
F32B4.4 I_+_11521997_11522123_11522129_11523074_11523815 3_Junction_2672_Junction_2683 J001 5_Junction_2670_Junction_2671_Junction_2672 J002	F32B4.4	WBGene00009314	F32B4.4	I_+_11521997_11522123_11522129_11523074_11523815 3_Junction_2672_Junction_2683 J001 5_Junction_2670_Junction_2671_Junction_2672 J002																																																																													2.796084%	0%	20.778961%	16.906819%																																																				7.405926%	6.666%
F32B4.4 I_+_11521997_11522123_11522129_11523074_11523815 3_Junction_2672_Junction_2683 J001 5_Junction_2670_Junction_2671_Junction_2672 J003	F32B4.4	WBGene00009314	F32B4.4	I_+_11521997_11522123_11522129_11523074_11523815 3_Junction_2672_Junction_2683 J001 5_Junction_2670_Junction_2671_Junction_2672 J003																																																																													2.796084%	0%	16.626078%	10.493761%																																																				11.108889%	3.334%
F32B4.4 I_+_11521997_11522123_11522129_11523074_11523815 3_Junction_2672_Junction_2683 J002 5_Junction_2670_Junction_2671_Junction_2672 J001	F32B4.4	WBGene00009314	F32B4.4	I_+_11521997_11522123_11522129_11523074_11523815 3_Junction_2672_Junction_2683 J002 5_Junction_2670_Junction_2671_Junction_2672 J001																																																																													53.852168%	40%	13.245039%	16.07058%																																																				29.628148%	40%
F32B4.4 I_+_11521997_11522123_11522129_11523074_11523815 3_Junction_2672_Junction_2683 J002 5_Junction_2670_Junction_2671_Junction_2672 J002	F32B4.4	WBGene00009314	F32B4.4	I_+_11521997_11522123_11522129_11523074_11523815 3_Junction_2672_Junction_2683 J002 5_Junction_2670_Junction_2671_Junction_2672 J002																																																																													15.383916%	60%	7.791039%	29.123181%																																																				14.814074%	26.664%
F32B4.4 I_+_11521997_11522123_11522129_11523074_11523815 3_Junction_2672_Junction_2683 J002 5_Junction_2670_Junction_2671_Junction_2672 J003	F32B4.4	WBGene00009314	F32B4.4	I_+_11521997_11522123_11522129_11523074_11523815 3_Junction_2672_Junction_2683 J002 5_Junction_2670_Junction_2671_Junction_2672 J003																																																																													15.383916%	0%	6.233922%	18.076239%																																																				22.221111%	13.336%
F32B4.4 I_+_11521997_11522123_11522129_11523074_11523815 3_Junction_2675_Junction_2685 J001 5_Junction_2672_Junction_2673_Junction_2675 J001	F32B4.4	WBGene00009314	F32B4.4	I_+_11521997_11522123_11522129_11523074_11523815 3_Junction_2675_Junction_2685 J001 5_Junction_2672_Junction_2673_Junction_2675 J001																														15%	20.0025%	5.556%	0%																																																																																										18.462%	9.611373%	9.65835%	7.476196%
F32B4.4 I_+_11521997_11522123_11522129_11523074_11523815 3_Junction_2675_Junction_2685 J001 5_Junction_2672_Junction_2673_Junction_2675 J002	F32B4.4	WBGene00009314	F32B4.4	I_+_11521997_11522123_11522129_11523074_11523815 3_Junction_2675_Junction_2685 J001 5_Junction_2672_Junction_2673_Junction_2675 J002																														15%	9.9975%	22.224%	19.479805%																																																																																										27.69%	4.119611%	10.625328%	8.306686%
F32B4.4 I_+_11521997_11522123_11522129_11523074_11523815 3_Junction_2675_Junction_2685 J001 5_Junction_2672_Junction_2673_Junction_2675 J003	F32B4.4	WBGene00009314	F32B4.4	I_+_11521997_11522123_11522129_11523074_11523815 3_Junction_2675_Junction_2685 J001 5_Junction_2672_Junction_2673_Junction_2675 J003																														45%	45%	27.78%	16.230195%																																																																																										13.848%	2.059016%	2.576322%	2.077118%
F32B4.4 I_+_11521997_11522123_11522129_11523074_11523815 3_Junction_2675_Junction_2685 J002 5_Junction_2672_Junction_2673_Junction_2675 J001	F32B4.4	WBGene00009314	F32B4.4	I_+_11521997_11522123_11522129_11523074_11523815 3_Junction_2675_Junction_2685 J002 5_Junction_2672_Junction_2673_Junction_2675 J001																														5%	6.6675%	4.444%	0%																																																																																										12.308%	51.258627%	32.59165%	34.383804%
F32B4.4 I_+_11521997_11522123_11522129_11523074_11523815 3_Junction_2675_Junction_2685 J002 5_Junction_2672_Junction_2673_Junction_2675 J002	F32B4.4	WBGene00009314	F32B4.4	I_+_11521997_11522123_11522129_11523074_11523815 3_Junction_2675_Junction_2685 J002 5_Junction_2672_Junction_2673_Junction_2675 J002																														5%	3.3325%	17.776%	35.070195%																																																																																										18.46%	21.970389%	35.854672%	38.203314%
F32B4.4 I_+_11521997_11522123_11522129_11523074_11523815 3_Junction_2675_Junction_2685 J002 5_Junction_2672_Junction_2673_Junction_2675 J003	F32B4.4	WBGene00009314	F32B4.4	I_+_11521997_11522123_11522129_11523074_11523815 3_Junction_2675_Junction_2685 J002 5_Junction_2672_Junction_2673_Junction_2675 J003																														15%	15%	22.22%	29.219805%																																																																																										9.232%	10.980984%	8.693678%	9.552882%
F32B4.4 I_+_11521997_11522123_11522129_11523074_11523815 3_Junction_2675_Junction_2688 J001 5_Junction_2673_Junction_2674_Junction_2675 J001	F32B4.4	WBGene00009314	F32B4.4	I_+_11521997_11522123_11522129_11523074_11523815 3_Junction_2675_Junction_2688 J001 5_Junction_2673_Junction_2674_Junction_2675 J001																																																																																								0%	16.665%	12.978008%	8.246175%																													7.141508%	4.287%	14.705%
F32B4.4 I_+_11521997_11522123_11522129_11523074_11523815 3_Junction_2675_Junction_2688 J001 5_Junction_2673_Junction_2674_Junction_2675 J002	F32B4.4	WBGene00009314	F32B4.4	I_+_11521997_11522123_11522129_11523074_11523815 3_Junction_2675_Junction_2688 J001 5_Junction_2673_Junction_2674_Junction_2675 J002																																																																																								0%	8.889111%	19.26557%	12.669447%																													11.903254%	19.287%	11.765%
F32B4.4 I_+_11521997_11522123_11522129_11523074_11523815 3_Junction_2675_Junction_2688 J001 5_Junction_2673_Junction_2674_Junction_2675 J003	F32B4.4	WBGene00009314	F32B4.4	I_+_11521997_11522123_11522129_11523074_11523815 3_Junction_2675_Junction_2688 J001 5_Junction_2673_Junction_2674_Junction_2675 J003																																																																																								100%	7.775889%	10.616422%	2.814378%																													3.175238%	6.429%	23.53%
F32B4.4 I_+_11521997_11522123_11522129_11523074_11523815 3_Junction_2675_Junction_2688 J002 5_Junction_2673_Junction_2674_Junction_2675 J001	F32B4.4	WBGene00009314	F32B4.4	I_+_11521997_11522123_11522129_11523074_11523815 3_Junction_2675_Junction_2688 J002 5_Junction_2673_Junction_2674_Junction_2675 J001																																																																																								0%	33.335%	17.301992%	26.503825%																													24.998492%	10.003%	14.705%
F32B4.4 I_+_11521997_11522123_11522129_11523074_11523815 3_Junction_2675_Junction_2688 J002 5_Junction_2673_Junction_2674_Junction_2675 J002	F32B4.4	WBGene00009314	F32B4.4	I_+_11521997_11522123_11522129_11523074_11523815 3_Junction_2675_Junction_2688 J002 5_Junction_2673_Junction_2674_Junction_2675 J002																																																																																								0%	17.780889%	25.68443%	40.720553%																													41.666746%	45.003%	11.765%
F32B4.4 I_+_11521997_11522123_11522129_11523074_11523815 3_Junction_2675_Junction_2688 J002 5_Junction_2673_Junction_2674_Junction_2675 J003	F32B4.4	WBGene00009314	F32B4.4	I_+_11521997_11522123_11522129_11523074_11523815 3_Junction_2675_Junction_2688 J002 5_Junction_2673_Junction_2674_Junction_2675 J003																																																																																								0%	15.554111%	14.153578%	9.045622%																													11.114762%	15.001%	23.53%
F32B4.4 I_+_11521997_11522123_11522129_11523074_11523815 3_Junction_2676_Junction_2686 J001 5_Junction_2674_Junction_2675_Junction_2676 J001	F32B4.4	WBGene00009314	F32B4.4	I_+_11521997_11522123_11522129_11523074_11523815 3_Junction_2676_Junction_2686 J001 5_Junction_2674_Junction_2675_Junction_2676 J001																					0%	0%																																19.287022%	7.738738%	10.341864%	0%
F32B4.4 I_+_11521997_11522123_11522129_11523074_11523815 3_Junction_2676_Junction_2686 J001 5_Junction_2674_Junction_2675_Junction_2676 J002	F32B4.4	WBGene00009314	F32B4.4	I_+_11521997_11522123_11522129_11523074_11523815 3_Junction_2676_Junction_2686 J001 5_Junction_2674_Junction_2675_Junction_2676 J002																					80%	0%																																17.856978%	15.473143%	22.62%	0%
F32B4.4 I_+_11521997_11522123_11522129_11523074_11523815 3_Junction_2676_Junction_2686 J001 5_Junction_2674_Junction_2675_Junction_2676 J003	F32B4.4	WBGene00009314	F32B4.4	I_+_11521997_11522123_11522129_11523074_11523815 3_Junction_2676_Junction_2686 J001 5_Junction_2674_Junction_2675_Junction_2676 J003																					20%	0%																																9.286%	20.118119%	12.278136%	0%
F32B4.4 I_+_11521997_11522123_11522129_11523074_11523815 3_Junction_2676_Junction_2686 J002 5_Junction_2674_Junction_2675_Junction_2676 J001	F32B4.4	WBGene00009314	F32B4.4	I_+_11521997_11522123_11522129_11523074_11523815 3_Junction_2676_Junction_2686 J002 5_Junction_2674_Junction_2675_Junction_2676 J001																					0%	66.67%																																22.252978%	10.121262%	12.518136%	50%
F32B4.4 I_+_11521997_11522123_11522129_11523074_11523815 3_Junction_2676_Junction_2686 J002 5_Junction_2674_Junction_2675_Junction_2676 J002	F32B4.4	WBGene00009314	F32B4.4	I_+_11521997_11522123_11522129_11523074_11523815 3_Junction_2676_Junction_2686 J002 5_Junction_2674_Junction_2675_Junction_2676 J002																					0%	33.33%																																20.603022%	20.236857%	27.38%	50%
F32B4.4 I_+_11521997_11522123_11522129_11523074_11523815 3_Junction_2676_Junction_2686 J002 5_Junction_2674_Junction_2675_Junction_2676 J003	F32B4.4	WBGene00009314	F32B4.4	I_+_11521997_11522123_11522129_11523074_11523815 3_Junction_2676_Junction_2686 J002 5_Junction_2674_Junction_2675_Junction_2676 J003																					0%	0%																																10.714%	26.311881%	14.861864%	0%
F32B4.4 I_+_11521997_11522123_11522129_11523074_11523815 3_Junction_2677_Junction_2683 J001 5_Junction_2675_Junction_2676_Junction_2677 J001	F32B4.4	WBGene00009314	F32B4.4	I_+_11521997_11522123_11522129_11523074_11523815 3_Junction_2677_Junction_2683 J001 5_Junction_2675_Junction_2676_Junction_2677 J001										5.195844%	5.469375%	13.333619%	10%																																																																																											13.2624%	7.350907%	12.94%
F32B4.4 I_+_11521997_11522123_11522129_11523074_11523815 3_Junction_2677_Junction_2683 J001 5_Junction_2675_Junction_2676_Junction_2677 J002	F32B4.4	WBGene00009314	F32B4.4	I_+_11521997_11522123_11522129_11523074_11523815 3_Junction_2677_Junction_2683 J001 5_Junction_2675_Junction_2676_Junction_2677 J002										5.195844%	10.93875%	17.78127%	4.444%																																																																																											13.2624%	10.294093%	12.293%
F32B4.4 I_+_11521997_11522123_11522129_11523074_11523815 3_Junction_2677_Junction_2683 J001 5_Junction_2675_Junction_2676_Junction_2677 J003	F32B4.4	WBGene00009314	F32B4.4	I_+_11521997_11522123_11522129_11523074_11523815 3_Junction_2677_Junction_2683 J001 5_Junction_2675_Junction_2676_Junction_2677 J003										3.896883%	12.761875%	15.555111%	5.556%																																																																																											10.3152%	17.645%	7.117%
F32B4.4 I_+_11521997_11522123_11522129_11523074_11523815 3_Junction_2677_Junction_2683 J002 5_Junction_2675_Junction_2676_Junction_2677 J001	F32B4.4	WBGene00009314	F32B4.4	I_+_11521997_11522123_11522129_11523074_11523815 3_Junction_2677_Junction_2683 J002 5_Junction_2675_Junction_2676_Junction_2677 J001										31.164156%	13.280625%	15.236381%	40%																																																																																											22.7376%	13.479093%	27.06%
F32B4.4 I_+_11521997_11522123_11522129_11523074_11523815 3_Junction_2677_Junction_2683 J002 5_Junction_2675_Junction_2676_Junction_2677 J002	F32B4.4	WBGene00009314	F32B4.4	I_+_11521997_11522123_11522129_11523074_11523815 3_Junction_2677_Junction_2683 J002 5_Junction_2675_Junction_2676_Junction_2677 J002										31.164156%	26.56125%	20.31873%	17.776%																																																																																											22.7376%	18.875907%	25.707%
F32B4.4 I_+_11521997_11522123_11522129_11523074_11523815 3_Junction_2677_Junction_2683 J002 5_Junction_2675_Junction_2676_Junction_2677 J003	F32B4.4	WBGene00009314	F32B4.4	I_+_11521997_11522123_11522129_11523074_11523815 3_Junction_2677_Junction_2683 J002 5_Junction_2675_Junction_2676_Junction_2677 J003										23.373117%	30.988125%	17.774889%	22.224%																																																																																											17.6848%	32.355%	14.883%
F32B4.4 I_+_11521997_11522123_11522129_11523074_11523815 3_Junction_2682_Junction_2693 J001 5_Junction_2680_Junction_2681_Junction_2682 J001	F32B4.4	WBGene00009314	F32B4.4	I_+_11521997_11522123_11522129_11523074_11523815 3_Junction_2682_Junction_2693 J001 5_Junction_2680_Junction_2681_Junction_2682 J001																																						3.702963%	17.855%	3.895974%	10.666%																																																																																																																16.405%	7.7224%	6.225364%	9.390645%	12.818718%
F32B4.4 I_+_11521997_11522123_11522129_11523074_11523815 3_Junction_2682_Junction_2693 J001 5_Junction_2680_Junction_2681_Junction_2682 J002	F32B4.4	WBGene00009314	F32B4.4	I_+_11521997_11522123_11522129_11523074_11523815 3_Junction_2682_Junction_2693 J001 5_Junction_2680_Junction_2681_Junction_2682 J002																																						5.555%	7.145%	11.690065%	8%																																																																																																																18.75%	21.2408%	8.62%	16.099226%	15.780138%
F32B4.4 I_+_11521997_11522123_11522129_11523074_11523815 3_Junction_2682_Junction_2693 J001 5_Junction_2680_Junction_2681_Junction_2682 J003	F32B4.4	WBGene00009314	F32B4.4	I_+_11521997_11522123_11522129_11523074_11523815 3_Junction_2682_Junction_2693 J001 5_Junction_2680_Junction_2681_Junction_2682 J003																																						1.852037%	25%	5.843961%	1.334%																																																																																																																14.845%	27.0368%	2.394636%	8.720129%	9.861144%
F32B4.4 I_+_11521997_11522123_11522129_11523074_11523815 3_Junction_2682_Junction_2693 J002 5_Junction_2680_Junction_2681_Junction_2682 J001	F32B4.4	WBGene00009314	F32B4.4	I_+_11521997_11522123_11522129_11523074_11523815 3_Junction_2682_Junction_2693 J002 5_Junction_2680_Junction_2681_Junction_2682 J001																																						29.627037%	17.855%	14.284026%	42.664%																																																																																																																16.405%	6.0676%	29.884636%	18.059355%	20.511282%
F32B4.4 I_+_11521997_11522123_11522129_11523074_11523815 3_Junction_2682_Junction_2693 J002 5_Junction_2680_Junction_2681_Junction_2682 J002	F32B4.4	WBGene00009314	F32B4.4	I_+_11521997_11522123_11522129_11523074_11523815 3_Junction_2682_Junction_2693 J002 5_Junction_2680_Junction_2681_Junction_2682 J002																																						44.445%	7.145%	42.859935%	32%																																																																																																																18.75%	16.6892%	41.38%	30.960774%	25.249862%
F32B4.4 I_+_11521997_11522123_11522129_11523074_11523815 3_Junction_2682_Junction_2693 J002 5_Junction_2680_Junction_2681_Junction_2682 J003	F32B4.4	WBGene00009314	F32B4.4	I_+_11521997_11522123_11522129_11523074_11523815 3_Junction_2682_Junction_2693 J002 5_Junction_2680_Junction_2681_Junction_2682 J003																																						14.817963%	25%	21.426039%	5.336%																																																																																																																14.845%	21.2432%	11.495364%	16.769871%	15.778856%
F32B4.4 I_+_11521997_11522123_11522129_11523074_11523815 3_Junction_2684_Junction_2695 J001 5_Junction_2681_Junction_2682_Junction_2684 J001	F32B4.4	WBGene00009314	F32B4.4	I_+_11521997_11522123_11522129_11523074_11523815 3_Junction_2684_Junction_2695 J001 5_Junction_2681_Junction_2682_Junction_2684 J001																																										7.03125%	7.5%	0%	0%	7.272%	32.145%																																																																												18.462%	9.611373%	9.65835%	7.476196%
F32B4.4 I_+_11521997_11522123_11522129_11523074_11523815 3_Junction_2684_Junction_2695 J001 5_Junction_2681_Junction_2682_Junction_2684 J002	F32B4.4	WBGene00009314	F32B4.4	I_+_11521997_11522123_11522129_11523074_11523815 3_Junction_2684_Junction_2695 J001 5_Junction_2681_Junction_2682_Junction_2684 J002																																										4.6875%	15%	0%	0%	0%	10.7175%																																																																												27.69%	4.119611%	10.625328%	8.306686%
F32B4.4 I_+_11521997_11522123_11522129_11523074_11523815 3_Junction_2684_Junction_2695 J001 5_Junction_2681_Junction_2682_Junction_2684 J003	F32B4.4	WBGene00009314	F32B4.4	I_+_11521997_11522123_11522129_11523074_11523815 3_Junction_2684_Junction_2695 J001 5_Junction_2681_Junction_2682_Junction_2684 J003																																										0.78125%	2.5%	0%	0%	1.818%	32.145%																																																																												13.848%	2.059016%	2.576322%	2.077118%
F32B4.4 I_+_11521997_11522123_11522129_11523074_11523815 3_Junction_2684_Junction_2695 J002 5_Junction_2681_Junction_2682_Junction_2684 J001	F32B4.4	WBGene00009314	F32B4.4	I_+_11521997_11522123_11522129_11523074_11523815 3_Junction_2684_Junction_2695 J002 5_Junction_2681_Junction_2682_Junction_2684 J001																																										49.21875%	22.5%	58.33%	50%	72.728%	10.715%																																																																												12.308%	51.258627%	32.59165%	34.383804%
F32B4.4 I_+_11521997_11522123_11522129_11523074_11523815 3_Junction_2684_Junction_2695 J002 5_Junction_2681_Junction_2682_Junction_2684 J002	F32B4.4	WBGene00009314	F32B4.4	I_+_11521997_11522123_11522129_11523074_11523815 3_Junction_2684_Junction_2695 J002 5_Junction_2681_Junction_2682_Junction_2684 J002																																										32.8125%	45%	41.67%	50%	0%	3.5725%																																																																												18.46%	21.970389%	35.854672%	38.203314%
F32B4.4 I_+_11521997_11522123_11522129_11523074_11523815 3_Junction_2684_Junction_2695 J002 5_Junction_2681_Junction_2682_Junction_2684 J003	F32B4.4	WBGene00009314	F32B4.4	I_+_11521997_11522123_11522129_11523074_11523815 3_Junction_2684_Junction_2695 J002 5_Junction_2681_Junction_2682_Junction_2684 J003																																										5.46875%	7.5%	0%	0%	18.182%	10.715%																																																																												9.232%	10.980984%	8.693678%	9.552882%
F32B4.4 I_+_11521997_11522123_11522129_11523074_11523815 3_Junction_2686_Junction_2693 J001 5_Junction_2684_Junction_2685_Junction_2686 J001	F32B4.4	WBGene00009314	F32B4.4	I_+_11521997_11522123_11522129_11523074_11523815 3_Junction_2686_Junction_2693 J001 5_Junction_2684_Junction_2685_Junction_2686 J001																														15%	20.0025%	5.556%	0%																																																																			14.285%	17.50125%	5%	2.547804%				15.379%	14.634165%	13.95802%	0%																																																													10.863358%	3.224424%	3.925062%		1.780415%	7.1104%
F32B4.4 I_+_11521997_11522123_11522129_11523074_11523815 3_Junction_2686_Junction_2693 J001 5_Junction_2684_Junction_2685_Junction_2686 J002	F32B4.4	WBGene00009314	F32B4.4	I_+_11521997_11522123_11522129_11523074_11523815 3_Junction_2686_Junction_2693 J001 5_Junction_2684_Junction_2685_Junction_2686 J002																														15%	9.9975%	22.224%	19.479805%																																																																			10.202347%	8.74875%	4.167%	7.647745%				12.1975%	18.00773%	5.981624%	0%																																																													8.394716%	3.455046%	4.751343%		2.67085%	10.6656%
F32B4.4 I_+_11521997_11522123_11522129_11523074_11523815 3_Junction_2686_Junction_2693 J001 5_Junction_2684_Junction_2685_Junction_2686 J003	F32B4.4	WBGene00009314	F32B4.4	I_+_11521997_11522123_11522129_11523074_11523815 3_Junction_2686_Junction_2693 J001 5_Junction_2684_Junction_2685_Junction_2686 J003																														45%	45%	27.78%	16.230195%																																																																			4.082653%	11.25%	0.833%	33.134451%				7.4235%	13.508105%	6.980356%	0%																																																													2.961926%	0.46053%	0.413595%		0.098735%	14.2208%
F32B4.4 I_+_11521997_11522123_11522129_11523074_11523815 3_Junction_2686_Junction_2693 J002 5_Junction_2684_Junction_2685_Junction_2686 J001	F32B4.4	WBGene00009314	F32B4.4	I_+_11521997_11522123_11522129_11523074_11523815 3_Junction_2686_Junction_2693 J002 5_Junction_2684_Junction_2685_Junction_2686 J001																														5%	6.6675%	4.444%	0%																																																																			35.715%	29.16875%	45%	3.332196%				28.561%	17.075835%	37.89198%	50%																																																													38.026642%	41.935576%	39.254938%		37.349585%	15.1096%
F32B4.4 I_+_11521997_11522123_11522129_11523074_11523815 3_Junction_2686_Junction_2693 J002 5_Junction_2684_Junction_2685_Junction_2686 J002	F32B4.4	WBGene00009314	F32B4.4	I_+_11521997_11522123_11522129_11523074_11523815 3_Junction_2686_Junction_2693 J002 5_Junction_2684_Junction_2685_Junction_2686 J002																														5%	3.3325%	17.776%	35.070195%																																																																			25.507653%	14.58125%	37.503%	10.002255%				22.6525%	21.01227%	16.238376%	50%																																																													29.385284%	44.934954%	47.518657%		56.02915%	22.6644%
F32B4.4 I_+_11521997_11522123_11522129_11523074_11523815 3_Junction_2686_Junction_2693 J002 5_Junction_2684_Junction_2685_Junction_2686 J003	F32B4.4	WBGene00009314	F32B4.4	I_+_11521997_11522123_11522129_11523074_11523815 3_Junction_2686_Junction_2693 J002 5_Junction_2684_Junction_2685_Junction_2686 J003																														15%	15%	22.22%	29.219805%																																																																			10.207347%	18.75%	7.497%	43.335549%				13.7865%	15.761895%	18.949644%	0%																																																													10.368074%	5.98947%	4.136405%		2.071265%	30.2192%
F32B4.4 I_+_11521997_11522123_11522129_11523074_11523815 3_Junction_2688_Junction_2704 J001 5_Junction_2686_Junction_2687_Junction_2688 J001	F32B4.4	WBGene00009314	F32B4.4	I_+_11521997_11522123_11522129_11523074_11523815 3_Junction_2688_Junction_2704 J001 5_Junction_2686_Junction_2687_Junction_2688 J001																																																																	12.8592%	5.007728%	7.474784%																																																																																											13.482963%	12.531203%	6.0585%	5.954709%	35.29%
F32B4.4 I_+_11521997_11522123_11522129_11523074_11523815 3_Junction_2688_Junction_2704 J001 5_Junction_2686_Junction_2687_Junction_2688 J002	F32B4.4	WBGene00009314	F32B4.4	I_+_11521997_11522123_11522129_11523074_11523815 3_Junction_2688_Junction_2704 J001 5_Junction_2686_Junction_2687_Junction_2688 J002																																																																	24.8592%	8.941932%	10.963588%																																																																																											18.668%	15.036391%	9.086%	8.336152%	17.65%
F32B4.4 I_+_11521997_11522123_11522129_11523074_11523815 3_Junction_2688_Junction_2704 J001 5_Junction_2686_Junction_2687_Junction_2688 J003	F32B4.4	WBGene00009314	F32B4.4	I_+_11521997_11522123_11522129_11523074_11523815 3_Junction_2688_Junction_2704 J001 5_Junction_2686_Junction_2687_Junction_2688 J003																																																																	10.2864%	1.43034%	2.989485%																																																																																											14.519037%	25.062406%	2.3555%	7.741342%	47.06%
F32B4.4 I_+_11521997_11522123_11522129_11523074_11523815 3_Junction_2688_Junction_2704 J002 5_Junction_2686_Junction_2687_Junction_2688 J001	F32B4.4	WBGene00009314	F32B4.4	I_+_11521997_11522123_11522129_11523074_11523815 3_Junction_2688_Junction_2704 J002 5_Junction_2686_Junction_2687_Junction_2688 J001																																																																	13.9308%	27.552272%	27.405216%																																																																																											15.407037%	11.278797%	28.5615%	21.075291%	0%
F32B4.4 I_+_11521997_11522123_11522129_11523074_11523815 3_Junction_2688_Junction_2704 J002 5_Junction_2686_Junction_2687_Junction_2688 J002	F32B4.4	WBGene00009314	F32B4.4	I_+_11521997_11522123_11522129_11523074_11523815 3_Junction_2688_Junction_2704 J002 5_Junction_2686_Junction_2687_Junction_2688 J002																																																																	26.9308%	49.198068%	40.196412%																																																																																											21.332%	13.533609%	42.834%	29.503848%	0%
F32B4.4 I_+_11521997_11522123_11522129_11523074_11523815 3_Junction_2688_Junction_2704 J002 5_Junction_2686_Junction_2687_Junction_2688 J003	F32B4.4	WBGene00009314	F32B4.4	I_+_11521997_11522123_11522129_11523074_11523815 3_Junction_2688_Junction_2704 J002 5_Junction_2686_Junction_2687_Junction_2688 J003																																																																	11.1436%	7.86966%	10.960515%																																																																																											16.590963%	22.557594%	11.1045%	27.398658%	0%
F32B4.4 I_+_11521997_11522123_11522129_11523074_11523815 3_Junction_2689_Junction_2699 J001 5_Junction_2687_Junction_2688_Junction_2689 J001	F32B4.4	WBGene00009314	F32B4.4	I_+_11521997_11522123_11522129_11523074_11523815 3_Junction_2689_Junction_2699 J001 5_Junction_2687_Junction_2688_Junction_2689 J001																																																				30%	8.3325%	19.287022%	7.738738%	10.341864%	0%																																											14.285%	17.50125%	5%	2.547804%																																											13.616%	24.882%	17.07271%	14.547596%
F32B4.4 I_+_11521997_11522123_11522129_11523074_11523815 3_Junction_2689_Junction_2699 J001 5_Junction_2687_Junction_2688_Junction_2689 J002	F32B4.4	WBGene00009314	F32B4.4	I_+_11521997_11522123_11522129_11523074_11523815 3_Junction_2689_Junction_2699 J001 5_Junction_2687_Junction_2688_Junction_2689 J002																																																				0%	16.665%	17.856978%	15.473143%	22.62%	0%																																											10.202347%	8.74875%	4.167%	7.647745%																																											21.276%	15.7135%	15.174878%	18.180404%
F32B4.4 I_+_11521997_11522123_11522129_11523074_11523815 3_Junction_2689_Junction_2699 J001 5_Junction_2687_Junction_2688_Junction_2689 J003	F32B4.4	WBGene00009314	F32B4.4	I_+_11521997_11522123_11522129_11523074_11523815 3_Junction_2689_Junction_2699 J001 5_Junction_2687_Junction_2688_Junction_2689 J003																																																				70%	12.49875%	9.286%	20.118119%	12.278136%	0%																																											4.082653%	11.25%	0.833%	33.134451%																																											5.108%	14.4045%	6.638523%	8.182%
F32B4.4 I_+_11521997_11522123_11522129_11523074_11523815 3_Junction_2689_Junction_2699 J002 5_Junction_2687_Junction_2688_Junction_2689 J001	F32B4.4	WBGene00009314	F32B4.4	I_+_11521997_11522123_11522129_11523074_11523815 3_Junction_2689_Junction_2699 J002 5_Junction_2687_Junction_2688_Junction_2689 J001																																																				0%	13.8875%	22.252978%	10.121262%	12.518136%	50%																																											35.715%	29.16875%	45%	3.332196%																																											20.424%	20.358%	26.82729%	21.012404%
F32B4.4 I_+_11521997_11522123_11522129_11523074_11523815 3_Junction_2689_Junction_2699 J002 5_Junction_2687_Junction_2688_Junction_2689 J002	F32B4.4	WBGene00009314	F32B4.4	I_+_11521997_11522123_11522129_11523074_11523815 3_Junction_2689_Junction_2699 J002 5_Junction_2687_Junction_2688_Junction_2689 J002																																																				0%	27.775%	20.603022%	20.236857%	27.38%	50%																																											25.507653%	14.58125%	37.503%	10.002255%																																											31.914%	12.8565%	23.845122%	26.259596%
F32B4.4 I_+_11521997_11522123_11522129_11523074_11523815 3_Junction_2689_Junction_2699 J002 5_Junction_2687_Junction_2688_Junction_2689 J003	F32B4.4	WBGene00009314	F32B4.4	I_+_11521997_11522123_11522129_11523074_11523815 3_Junction_2689_Junction_2699 J002 5_Junction_2687_Junction_2688_Junction_2689 J003																																																				0%	20.83125%	10.714%	26.311881%	14.861864%	0%																																											10.207347%	18.75%	7.497%	43.335549%																																											7.662%	11.7855%	10.431477%	11.818%
F32B4.4 I_+_11521997_11522123_11522129_11523074_11523815 3_Junction_2690_Junction_2696 J001 5_Junction_2688_Junction_2689_Junction_2690 J001	F32B4.4	WBGene00009314	F32B4.4	I_+_11521997_11522123_11522129_11523074_11523815 3_Junction_2690_Junction_2696 J001 5_Junction_2688_Junction_2689_Junction_2690 J001														7.759224%	0%	14.285238%	9.146875%	7.032542%	8.839596%																																																																																																28.572%		14.668%
F32B4.4 I_+_11521997_11522123_11522129_11523074_11523815 3_Junction_2690_Junction_2696 J001 5_Junction_2688_Junction_2689_Junction_2690 J002	F32B4.4	WBGene00009314	F32B4.4	I_+_11521997_11522123_11522129_11523074_11523815 3_Junction_2690_Junction_2696 J001 5_Junction_2688_Junction_2689_Junction_2690 J002														22.571076%	0%	14.285238%	14.48125%	7.471326%	12.62601%																																																																																																0%		20%
F32B4.4 I_+_11521997_11522123_11522129_11523074_11523815 3_Junction_2690_Junction_2696 J001 5_Junction_2688_Junction_2689_Junction_2690 J003	F32B4.4	WBGene00009314	F32B4.4	I_+_11521997_11522123_11522129_11523074_11523815 3_Junction_2690_Junction_2696 J001 5_Junction_2688_Junction_2689_Junction_2690 J003														14.1097%	0%	4.762857%	7.621875%	2.636132%	6.314394%																																																																																																11.428%		5.332%
F32B4.4 I_+_11521997_11522123_11522129_11523074_11523815 3_Junction_2690_Junction_2696 J002 5_Junction_2688_Junction_2689_Junction_2690 J001	F32B4.4	WBGene00009314	F32B4.4	I_+_11521997_11522123_11522129_11523074_11523815 3_Junction_2690_Junction_2696 J002 5_Junction_2688_Junction_2689_Junction_2690 J001														9.700776%	2.17%	28.574762%	20.123125%	33.997458%	22.980404%																																																																																																42.858%		22.002%
F32B4.4 I_+_11521997_11522123_11522129_11523074_11523815 3_Junction_2690_Junction_2696 J002 5_Junction_2688_Junction_2689_Junction_2690 J002	F32B4.4	WBGene00009314	F32B4.4	I_+_11521997_11522123_11522129_11523074_11523815 3_Junction_2690_Junction_2696 J002 5_Junction_2688_Junction_2689_Junction_2690 J002														28.218924%	97.83%	28.574762%	31.85875%	36.118674%	32.82399%																																																																																																0%		30%
F32B4.4 I_+_11521997_11522123_11522129_11523074_11523815 3_Junction_2690_Junction_2696 J002 5_Junction_2688_Junction_2689_Junction_2690 J003	F32B4.4	WBGene00009314	F32B4.4	I_+_11521997_11522123_11522129_11523074_11523815 3_Junction_2690_Junction_2696 J002 5_Junction_2688_Junction_2689_Junction_2690 J003														17.6403%	0%	9.527143%	16.768125%	12.743868%	16.415606%																																																																																																17.142%		7.998%
F32B4.4 I_+_11521997_11522123_11522129_11523074_11523815 3_Junction_2691_Junction_2702 J001 5_Junction_2689_Junction_2690_Junction_2691 J001	F32B4.4	WBGene00009314	F32B4.4	I_+_11521997_11522123_11522129_11523074_11523815 3_Junction_2691_Junction_2702 J001 5_Junction_2689_Junction_2690_Junction_2691 J001																																										7.03125%	7.5%	0%	0%	7.272%	32.145%																																																																																																										16.405%	7.7224%	6.225364%	9.390645%	12.818718%
F32B4.4 I_+_11521997_11522123_11522129_11523074_11523815 3_Junction_2691_Junction_2702 J001 5_Junction_2689_Junction_2690_Junction_2691 J002	F32B4.4	WBGene00009314	F32B4.4	I_+_11521997_11522123_11522129_11523074_11523815 3_Junction_2691_Junction_2702 J001 5_Junction_2689_Junction_2690_Junction_2691 J002																																										4.6875%	15%	0%	0%	0%	10.7175%																																																																																																										18.75%	21.2408%	8.62%	16.099226%	15.780138%
F32B4.4 I_+_11521997_11522123_11522129_11523074_11523815 3_Junction_2691_Junction_2702 J001 5_Junction_2689_Junction_2690_Junction_2691 J003	F32B4.4	WBGene00009314	F32B4.4	I_+_11521997_11522123_11522129_11523074_11523815 3_Junction_2691_Junction_2702 J001 5_Junction_2689_Junction_2690_Junction_2691 J003																																										0.78125%	2.5%	0%	0%	1.818%	32.145%																																																																																																										14.845%	27.0368%	2.394636%	8.720129%	9.861144%
F32B4.4 I_+_11521997_11522123_11522129_11523074_11523815 3_Junction_2691_Junction_2702 J002 5_Junction_2689_Junction_2690_Junction_2691 J001	F32B4.4	WBGene00009314	F32B4.4	I_+_11521997_11522123_11522129_11523074_11523815 3_Junction_2691_Junction_2702 J002 5_Junction_2689_Junction_2690_Junction_2691 J001																																										49.21875%	22.5%	58.33%	50%	72.728%	10.715%																																																																																																										16.405%	6.0676%	29.884636%	18.059355%	20.511282%
F32B4.4 I_+_11521997_11522123_11522129_11523074_11523815 3_Junction_2691_Junction_2702 J002 5_Junction_2689_Junction_2690_Junction_2691 J002	F32B4.4	WBGene00009314	F32B4.4	I_+_11521997_11522123_11522129_11523074_11523815 3_Junction_2691_Junction_2702 J002 5_Junction_2689_Junction_2690_Junction_2691 J002																																										32.8125%	45%	41.67%	50%	0%	3.5725%																																																																																																										18.75%	16.6892%	41.38%	30.960774%	25.249862%
F32B4.4 I_+_11521997_11522123_11522129_11523074_11523815 3_Junction_2691_Junction_2702 J002 5_Junction_2689_Junction_2690_Junction_2691 J003	F32B4.4	WBGene00009314	F32B4.4	I_+_11521997_11522123_11522129_11523074_11523815 3_Junction_2691_Junction_2702 J002 5_Junction_2689_Junction_2690_Junction_2691 J003																																										5.46875%	7.5%	0%	0%	18.182%	10.715%																																																																																																										14.845%	21.2432%	11.495364%	16.769871%	15.778856%
F32B4.4 I_+_11521997_11522123_11522129_11523074_11523815 3_Junction_2691_Junction_2703 J001 5_Junction_2689_Junction_2690_Junction_2691 J001	F32B4.4	WBGene00009314	F32B4.4	I_+_11521997_11522123_11522129_11523074_11523815 3_Junction_2691_Junction_2703 J001 5_Junction_2689_Junction_2690_Junction_2691 J001																														15%	20.0025%	5.556%	0%																																																																																																							13.854398%	14.784516%	8.442632%	7.0805%	3.287048%	4.444%
F32B4.4 I_+_11521997_11522123_11522129_11523074_11523815 3_Junction_2691_Junction_2703 J001 5_Junction_2689_Junction_2690_Junction_2691 J002	F32B4.4	WBGene00009314	F32B4.4	I_+_11521997_11522123_11522129_11523074_11523815 3_Junction_2691_Junction_2703 J001 5_Junction_2689_Junction_2690_Junction_2691 J002																														15%	9.9975%	22.224%	19.479805%																																																																																																							10.389475%	16.801344%	11.39842%	0.833%	7.889428%	6.1105%
F32B4.4 I_+_11521997_11522123_11522129_11523074_11523815 3_Junction_2691_Junction_2703 J001 5_Junction_2689_Junction_2690_Junction_2691 J003	F32B4.4	WBGene00009314	F32B4.4	I_+_11521997_11522123_11522129_11523074_11523815 3_Junction_2691_Junction_2703 J001 5_Junction_2689_Junction_2690_Junction_2691 J003																														45%	45%	27.78%	16.230195%																																																																																																							2.226127%	10.079973%	1.828948%	0.4165%	1.643524%	0.5555%
F32B4.4 I_+_11521997_11522123_11522129_11523074_11523815 3_Junction_2691_Junction_2703 J002 5_Junction_2689_Junction_2690_Junction_2691 J001	F32B4.4	WBGene00009314	F32B4.4	I_+_11521997_11522123_11522129_11523074_11523815 3_Junction_2691_Junction_2703 J002 5_Junction_2689_Junction_2690_Junction_2691 J001																														5%	6.6675%	4.444%	0%																																																																																																							38.485602%	20.695484%	30.517368%	77.9195%	22.352952%	35.556%
F32B4.4 I_+_11521997_11522123_11522129_11523074_11523815 3_Junction_2691_Junction_2703 J002 5_Junction_2689_Junction_2690_Junction_2691 J002	F32B4.4	WBGene00009314	F32B4.4	I_+_11521997_11522123_11522129_11523074_11523815 3_Junction_2691_Junction_2703 J002 5_Junction_2689_Junction_2690_Junction_2691 J002																														5%	3.3325%	17.776%	35.070195%																																																																																																							28.860525%	23.518656%	41.20158%	9.167%	53.650572%	48.8895%
F32B4.4 I_+_11521997_11522123_11522129_11523074_11523815 3_Junction_2691_Junction_2703 J002 5_Junction_2689_Junction_2690_Junction_2691 J003	F32B4.4	WBGene00009314	F32B4.4	I_+_11521997_11522123_11522129_11523074_11523815 3_Junction_2691_Junction_2703 J002 5_Junction_2689_Junction_2690_Junction_2691 J003																														15%	15%	22.22%	29.219805%																																																																																																							6.183873%	14.110027%	6.611052%	4.5835%	11.176476%	4.4445%
F32B4.4 I_+_11521997_11522123_11522129_11523074_11523815 3_Junction_2694_Junction_2705 J001 5_Junction_2692_Junction_2693_Junction_2694 J001	F32B4.4	WBGene00009314	F32B4.4	I_+_11521997_11522123_11522129_11523074_11523815 3_Junction_2694_Junction_2705 J001 5_Junction_2692_Junction_2693_Junction_2694 J001																																																																																																											15.379%	14.634165%	13.95802%	0%																																				13.616%	24.882%	17.07271%	14.547596%
F32B4.4 I_+_11521997_11522123_11522129_11523074_11523815 3_Junction_2694_Junction_2705 J001 5_Junction_2692_Junction_2693_Junction_2694 J002	F32B4.4	WBGene00009314	F32B4.4	I_+_11521997_11522123_11522129_11523074_11523815 3_Junction_2694_Junction_2705 J001 5_Junction_2692_Junction_2693_Junction_2694 J002																																																																																																											12.1975%	18.00773%	5.981624%	0%																																				21.276%	15.7135%	15.174878%	18.180404%
F32B4.4 I_+_11521997_11522123_11522129_11523074_11523815 3_Junction_2694_Junction_2705 J001 5_Junction_2692_Junction_2693_Junction_2694 J003	F32B4.4	WBGene00009314	F32B4.4	I_+_11521997_11522123_11522129_11523074_11523815 3_Junction_2694_Junction_2705 J001 5_Junction_2692_Junction_2693_Junction_2694 J003																																																																																																											7.4235%	13.508105%	6.980356%	0%																																				5.108%	14.4045%	6.638523%	8.182%
F32B4.4 I_+_11521997_11522123_11522129_11523074_11523815 3_Junction_2694_Junction_2705 J002 5_Junction_2692_Junction_2693_Junction_2694 J001	F32B4.4	WBGene00009314	F32B4.4	I_+_11521997_11522123_11522129_11523074_11523815 3_Junction_2694_Junction_2705 J002 5_Junction_2692_Junction_2693_Junction_2694 J001																																																																																																											28.561%	17.075835%	37.89198%	50%																																				20.424%	20.358%	26.82729%	21.012404%
F32B4.4 I_+_11521997_11522123_11522129_11523074_11523815 3_Junction_2694_Junction_2705 J002 5_Junction_2692_Junction_2693_Junction_2694 J002	F32B4.4	WBGene00009314	F32B4.4	I_+_11521997_11522123_11522129_11523074_11523815 3_Junction_2694_Junction_2705 J002 5_Junction_2692_Junction_2693_Junction_2694 J002																																																																																																											22.6525%	21.01227%	16.238376%	50%																																				31.914%	12.8565%	23.845122%	26.259596%
F32B4.4 I_+_11521997_11522123_11522129_11523074_11523815 3_Junction_2694_Junction_2705 J002 5_Junction_2692_Junction_2693_Junction_2694 J003	F32B4.4	WBGene00009314	F32B4.4	I_+_11521997_11522123_11522129_11523074_11523815 3_Junction_2694_Junction_2705 J002 5_Junction_2692_Junction_2693_Junction_2694 J003																																																																																																											13.7865%	15.761895%	18.949644%	0%																																				7.662%	11.7855%	10.431477%	11.818%
F32B4.4 I_+_11521997_11522123_11522129_11523074_11523815 3_Junction_2695_Junction_2701 J001 5_Junction_2693_Junction_2694_Junction_2695 J001	F32B4.4	WBGene00009314	F32B4.4	I_+_11521997_11522123_11522129_11523074_11523815 3_Junction_2695_Junction_2701 J001 5_Junction_2693_Junction_2694_Junction_2695 J001														7.759224%	0%	14.285238%	9.146875%	7.032542%	8.839596%											15%	20.0025%	5.556%	0%
F32B4.4 I_+_11521997_11522123_11522129_11523074_11523815 3_Junction_2695_Junction_2701 J001 5_Junction_2693_Junction_2694_Junction_2695 J002	F32B4.4	WBGene00009314	F32B4.4	I_+_11521997_11522123_11522129_11523074_11523815 3_Junction_2695_Junction_2701 J001 5_Junction_2693_Junction_2694_Junction_2695 J002														22.571076%	0%	14.285238%	14.48125%	7.471326%	12.62601%											15%	9.9975%	22.224%	19.479805%
F32B4.4 I_+_11521997_11522123_11522129_11523074_11523815 3_Junction_2695_Junction_2701 J001 5_Junction_2693_Junction_2694_Junction_2695 J003	F32B4.4	WBGene00009314	F32B4.4	I_+_11521997_11522123_11522129_11523074_11523815 3_Junction_2695_Junction_2701 J001 5_Junction_2693_Junction_2694_Junction_2695 J003														14.1097%	0%	4.762857%	7.621875%	2.636132%	6.314394%											45%	45%	27.78%	16.230195%
F32B4.4 I_+_11521997_11522123_11522129_11523074_11523815 3_Junction_2695_Junction_2701 J002 5_Junction_2693_Junction_2694_Junction_2695 J001	F32B4.4	WBGene00009314	F32B4.4	I_+_11521997_11522123_11522129_11523074_11523815 3_Junction_2695_Junction_2701 J002 5_Junction_2693_Junction_2694_Junction_2695 J001														9.700776%	2.17%	28.574762%	20.123125%	33.997458%	22.980404%											5%	6.6675%	4.444%	0%
F32B4.4 I_+_11521997_11522123_11522129_11523074_11523815 3_Junction_2695_Junction_2701 J002 5_Junction_2693_Junction_2694_Junction_2695 J002	F32B4.4	WBGene00009314	F32B4.4	I_+_11521997_11522123_11522129_11523074_11523815 3_Junction_2695_Junction_2701 J002 5_Junction_2693_Junction_2694_Junction_2695 J002														28.218924%	97.83%	28.574762%	31.85875%	36.118674%	32.82399%											5%	3.3325%	17.776%	35.070195%
F32B4.4 I_+_11521997_11522123_11522129_11523074_11523815 3_Junction_2695_Junction_2701 J002 5_Junction_2693_Junction_2694_Junction_2695 J003	F32B4.4	WBGene00009314	F32B4.4	I_+_11521997_11522123_11522129_11523074_11523815 3_Junction_2695_Junction_2701 J002 5_Junction_2693_Junction_2694_Junction_2695 J003														17.6403%	0%	9.527143%	16.768125%	12.743868%	16.415606%											15%	15%	22.22%	29.219805%
F32B4.4 I_+_11521997_11522123_11522129_11523074_11523815 3_Junction_2698_Junction_2708 J001 5_Junction_2696_Junction_2697_Junction_2698 J001	F32B4.4	WBGene00009314	F32B4.4	I_+_11521997_11522123_11522129_11523074_11523815 3_Junction_2698_Junction_2708 J001 5_Junction_2696_Junction_2697_Junction_2698 J001																																																																																																								13.2624%	7.350907%	12.94%																																															16.405%	7.7224%	6.225364%	9.390645%	12.818718%
F32B4.4 I_+_11521997_11522123_11522129_11523074_11523815 3_Junction_2698_Junction_2708 J001 5_Junction_2696_Junction_2697_Junction_2698 J002	F32B4.4	WBGene00009314	F32B4.4	I_+_11521997_11522123_11522129_11523074_11523815 3_Junction_2698_Junction_2708 J001 5_Junction_2696_Junction_2697_Junction_2698 J002																																																																																																								13.2624%	10.294093%	12.293%																																															18.75%	21.2408%	8.62%	16.099226%	15.780138%
F32B4.4 I_+_11521997_11522123_11522129_11523074_11523815 3_Junction_2698_Junction_2708 J001 5_Junction_2696_Junction_2697_Junction_2698 J003	F32B4.4	WBGene00009314	F32B4.4	I_+_11521997_11522123_11522129_11523074_11523815 3_Junction_2698_Junction_2708 J001 5_Junction_2696_Junction_2697_Junction_2698 J003																																																																																																								10.3152%	17.645%	7.117%																																															14.845%	27.0368%	2.394636%	8.720129%	9.861144%
F32B4.4 I_+_11521997_11522123_11522129_11523074_11523815 3_Junction_2698_Junction_2708 J002 5_Junction_2696_Junction_2697_Junction_2698 J001	F32B4.4	WBGene00009314	F32B4.4	I_+_11521997_11522123_11522129_11523074_11523815 3_Junction_2698_Junction_2708 J002 5_Junction_2696_Junction_2697_Junction_2698 J001																																																																																																								22.7376%	13.479093%	27.06%																																															16.405%	6.0676%	29.884636%	18.059355%	20.511282%
F32B4.4 I_+_11521997_11522123_11522129_11523074_11523815 3_Junction_2698_Junction_2708 J002 5_Junction_2696_Junction_2697_Junction_2698 J002	F32B4.4	WBGene00009314	F32B4.4	I_+_11521997_11522123_11522129_11523074_11523815 3_Junction_2698_Junction_2708 J002 5_Junction_2696_Junction_2697_Junction_2698 J002																																																																																																								22.7376%	18.875907%	25.707%																																															18.75%	16.6892%	41.38%	30.960774%	25.249862%
F32B4.4 I_+_11521997_11522123_11522129_11523074_11523815 3_Junction_2698_Junction_2708 J002 5_Junction_2696_Junction_2697_Junction_2698 J003	F32B4.4	WBGene00009314	F32B4.4	I_+_11521997_11522123_11522129_11523074_11523815 3_Junction_2698_Junction_2708 J002 5_Junction_2696_Junction_2697_Junction_2698 J003																																																																																																								17.6848%	32.355%	14.883%																																															14.845%	21.2432%	11.495364%	16.769871%	15.778856%
F32B4.4 I_+_11521997_11522123_11522129_11523074_11523815 3_Junction_2699_Junction_2706 J001 5_Junction_2697_Junction_2698_Junction_2699 J001	F32B4.4	WBGene00009314	F32B4.4	I_+_11521997_11522123_11522129_11523074_11523815 3_Junction_2699_Junction_2706 J001 5_Junction_2697_Junction_2698_Junction_2699 J001										5.195844%	5.469375%	13.333619%	10%																																																																								0%	15.625%	17.541579%
F32B4.4 I_+_11521997_11522123_11522129_11523074_11523815 3_Junction_2699_Junction_2706 J001 5_Junction_2697_Junction_2698_Junction_2699 J002	F32B4.4	WBGene00009314	F32B4.4	I_+_11521997_11522123_11522129_11523074_11523815 3_Junction_2699_Junction_2706 J001 5_Junction_2697_Junction_2698_Junction_2699 J002										5.195844%	10.93875%	17.78127%	4.444%																																																																								0%	3.125%	10.026015%
F32B4.4 I_+_11521997_11522123_11522129_11523074_11523815 3_Junction_2699_Junction_2706 J001 5_Junction_2697_Junction_2698_Junction_2699 J003	F32B4.4	WBGene00009314	F32B4.4	I_+_11521997_11522123_11522129_11523074_11523815 3_Junction_2699_Junction_2706 J001 5_Junction_2697_Junction_2698_Junction_2699 J003										3.896883%	12.761875%	15.555111%	5.556%																																																																								0%	6.25%	25.062406%
F32B4.4 I_+_11521997_11522123_11522129_11523074_11523815 3_Junction_2699_Junction_2706 J002 5_Junction_2697_Junction_2698_Junction_2699 J001	F32B4.4	WBGene00009314	F32B4.4	I_+_11521997_11522123_11522129_11523074_11523815 3_Junction_2699_Junction_2706 J002 5_Junction_2697_Junction_2698_Junction_2699 J001										31.164156%	13.280625%	15.236381%	40%																																																																								76.19%	46.875%	15.788421%
F32B4.4 I_+_11521997_11522123_11522129_11523074_11523815 3_Junction_2699_Junction_2706 J002 5_Junction_2697_Junction_2698_Junction_2699 J002	F32B4.4	WBGene00009314	F32B4.4	I_+_11521997_11522123_11522129_11523074_11523815 3_Junction_2699_Junction_2706 J002 5_Junction_2697_Junction_2698_Junction_2699 J002										31.164156%	26.56125%	20.31873%	17.776%																																																																								23.81%	9.375%	9.023985%
F32B4.4 I_+_11521997_11522123_11522129_11523074_11523815 3_Junction_2699_Junction_2706 J002 5_Junction_2697_Junction_2698_Junction_2699 J003	F32B4.4	WBGene00009314	F32B4.4	I_+_11521997_11522123_11522129_11523074_11523815 3_Junction_2699_Junction_2706 J002 5_Junction_2697_Junction_2698_Junction_2699 J003										23.373117%	30.988125%	17.774889%	22.224%																																																																								0%	18.75%	22.557594%
F32B4.4 I_+_11521997_11522123_11522129_11523074_11523815 3_Junction_2699_Junction_2713 J001 5_Junction_2697_Junction_2698_Junction_2699 J001	F32B4.4	WBGene00009314	F32B4.4	I_+_11521997_11522123_11522129_11523074_11523815 3_Junction_2699_Junction_2713 J001 5_Junction_2697_Junction_2698_Junction_2699 J001																																																																	12.8592%	5.007728%	7.474784%																					0%	16.665%	12.978008%	8.246175%
F32B4.4 I_+_11521997_11522123_11522129_11523074_11523815 3_Junction_2699_Junction_2713 J001 5_Junction_2697_Junction_2698_Junction_2699 J002	F32B4.4	WBGene00009314	F32B4.4	I_+_11521997_11522123_11522129_11523074_11523815 3_Junction_2699_Junction_2713 J001 5_Junction_2697_Junction_2698_Junction_2699 J002																																																																	24.8592%	8.941932%	10.963588%																					0%	8.889111%	19.26557%	12.669447%
F32B4.4 I_+_11521997_11522123_11522129_11523074_11523815 3_Junction_2699_Junction_2713 J001 5_Junction_2697_Junction_2698_Junction_2699 J003	F32B4.4	WBGene00009314	F32B4.4	I_+_11521997_11522123_11522129_11523074_11523815 3_Junction_2699_Junction_2713 J001 5_Junction_2697_Junction_2698_Junction_2699 J003																																																																	10.2864%	1.43034%	2.989485%																					100%	7.775889%	10.616422%	2.814378%
F32B4.4 I_+_11521997_11522123_11522129_11523074_11523815 3_Junction_2699_Junction_2713 J002 5_Junction_2697_Junction_2698_Junction_2699 J001	F32B4.4	WBGene00009314	F32B4.4	I_+_11521997_11522123_11522129_11523074_11523815 3_Junction_2699_Junction_2713 J002 5_Junction_2697_Junction_2698_Junction_2699 J001																																																																	13.9308%	27.552272%	27.405216%																					0%	33.335%	17.301992%	26.503825%
F32B4.4 I_+_11521997_11522123_11522129_11523074_11523815 3_Junction_2699_Junction_2713 J002 5_Junction_2697_Junction_2698_Junction_2699 J002	F32B4.4	WBGene00009314	F32B4.4	I_+_11521997_11522123_11522129_11523074_11523815 3_Junction_2699_Junction_2713 J002 5_Junction_2697_Junction_2698_Junction_2699 J002																																																																	26.9308%	49.198068%	40.196412%																					0%	17.780889%	25.68443%	40.720553%
F32B4.4 I_+_11521997_11522123_11522129_11523074_11523815 3_Junction_2699_Junction_2713 J002 5_Junction_2697_Junction_2698_Junction_2699 J003	F32B4.4	WBGene00009314	F32B4.4	I_+_11521997_11522123_11522129_11523074_11523815 3_Junction_2699_Junction_2713 J002 5_Junction_2697_Junction_2698_Junction_2699 J003																																																																	11.1436%	7.86966%	10.960515%																					0%	15.554111%	14.153578%	9.045622%
F32B4.4 I_+_11521997_11522123_11522129_11523074_11523815 3_Junction_2700_Junction_2709 J001 5_Junction_2698_Junction_2699_Junction_2700 J001	F32B4.4	WBGene00009314	F32B4.4	I_+_11521997_11522123_11522129_11523074_11523815 3_Junction_2700_Junction_2709 J001 5_Junction_2698_Junction_2699_Junction_2700 J001																														15%	20.0025%	5.556%	0%																																																																																														20.923896%	14.414691%	7.779639%	17.0578%	5.129359%
F32B4.4 I_+_11521997_11522123_11522129_11523074_11523815 3_Junction_2700_Junction_2709 J001 5_Junction_2698_Junction_2699_Junction_2700 J002	F32B4.4	WBGene00009314	F32B4.4	I_+_11521997_11522123_11522129_11523074_11523815 3_Junction_2700_Junction_2709 J001 5_Junction_2698_Junction_2699_Junction_2700 J002																														15%	9.9975%	22.224%	19.479805%																																																																																														16.595772%	14.414691%	14.447139%	6.4702%	18.803547%
F32B4.4 I_+_11521997_11522123_11522129_11523074_11523815 3_Junction_2700_Junction_2709 J001 5_Junction_2698_Junction_2699_Junction_2700 J003	F32B4.4	WBGene00009314	F32B4.4	I_+_11521997_11522123_11522129_11523074_11523815 3_Junction_2700_Junction_2709 J001 5_Junction_2698_Junction_2699_Junction_2700 J003																														45%	45%	27.78%	16.230195%																																																																																														18.040332%	18.535881%	4.445889%	5.882%	6.837094%
F32B4.4 I_+_11521997_11522123_11522129_11523074_11523815 3_Junction_2700_Junction_2709 J002 5_Junction_2698_Junction_2699_Junction_2700 J001	F32B4.4	WBGene00009314	F32B4.4	I_+_11521997_11522123_11522129_11523074_11523815 3_Junction_2700_Junction_2709 J002 5_Junction_2698_Junction_2699_Junction_2700 J001																														5%	6.6675%	4.444%	0%																																																																																														16.736104%	16.015309%	21.390361%	40.9422%	11.540641%
F32B4.4 I_+_11521997_11522123_11522129_11523074_11523815 3_Junction_2700_Junction_2709 J002 5_Junction_2698_Junction_2699_Junction_2700 J002	F32B4.4	WBGene00009314	F32B4.4	I_+_11521997_11522123_11522129_11523074_11523815 3_Junction_2700_Junction_2709 J002 5_Junction_2698_Junction_2699_Junction_2700 J002																														5%	3.3325%	17.776%	35.070195%																																																																																														13.274228%	16.015309%	39.722861%	15.5298%	42.306453%
F32B4.4 I_+_11521997_11522123_11522129_11523074_11523815 3_Junction_2700_Junction_2709 J002 5_Junction_2698_Junction_2699_Junction_2700 J003	F32B4.4	WBGene00009314	F32B4.4	I_+_11521997_11522123_11522129_11523074_11523815 3_Junction_2700_Junction_2709 J002 5_Junction_2698_Junction_2699_Junction_2700 J003																														15%	15%	22.22%	29.219805%																																																																																														14.429668%	20.594119%	12.224111%	14.118%	15.382906%
F32B4.4 I_+_11521997_11522123_11522129_11523074_11523815 3_Junction_2701_Junction_2707 J001 5_Junction_2699_Junction_2700_Junction_2701 J001	F32B4.4	WBGene00009314	F32B4.4	I_+_11521997_11522123_11522129_11523074_11523815 3_Junction_2701_Junction_2707 J001 5_Junction_2699_Junction_2700_Junction_2701 J001														7.759224%	0%	14.285238%	9.146875%	7.032542%	8.839596%																																																	0%	3.549704%	13.332%	0%
F32B4.4 I_+_11521997_11522123_11522129_11523074_11523815 3_Junction_2701_Junction_2707 J001 5_Junction_2699_Junction_2700_Junction_2701 J002	F32B4.4	WBGene00009314	F32B4.4	I_+_11521997_11522123_11522129_11523074_11523815 3_Junction_2701_Junction_2707 J001 5_Junction_2699_Junction_2700_Junction_2701 J002														22.571076%	0%	14.285238%	14.48125%	7.471326%	12.62601%																																																	0%	9.464852%	15.555111%	23.3325%
F32B4.4 I_+_11521997_11522123_11522129_11523074_11523815 3_Junction_2701_Junction_2707 J001 5_Junction_2699_Junction_2700_Junction_2701 J003	F32B4.4	WBGene00009314	F32B4.4	I_+_11521997_11522123_11522129_11523074_11523815 3_Junction_2701_Junction_2707 J001 5_Junction_2699_Junction_2700_Junction_2701 J003														14.1097%	0%	4.762857%	7.621875%	2.636132%	6.314394%																																																	0%	2.365444%	4.442889%	1.6675%
F32B4.4 I_+_11521997_11522123_11522129_11523074_11523815 3_Junction_2701_Junction_2707 J002 5_Junction_2699_Junction_2700_Junction_2701 J001	F32B4.4	WBGene00009314	F32B4.4	I_+_11521997_11522123_11522129_11523074_11523815 3_Junction_2701_Junction_2707 J002 5_Junction_2699_Junction_2700_Junction_2701 J001														9.700776%	2.17%	28.574762%	20.123125%	33.997458%	22.980404%																																																	71.43%	19.530296%	26.668%	0%
F32B4.4 I_+_11521997_11522123_11522129_11523074_11523815 3_Junction_2701_Junction_2707 J002 5_Junction_2699_Junction_2700_Junction_2701 J002	F32B4.4	WBGene00009314	F32B4.4	I_+_11521997_11522123_11522129_11523074_11523815 3_Junction_2701_Junction_2707 J002 5_Junction_2699_Junction_2700_Junction_2701 J002														28.218924%	97.83%	28.574762%	31.85875%	36.118674%	32.82399%																																																	28.57%	52.075148%	31.114889%	69.9975%
F32B4.4 I_+_11521997_11522123_11522129_11523074_11523815 3_Junction_2701_Junction_2707 J002 5_Junction_2699_Junction_2700_Junction_2701 J003	F32B4.4	WBGene00009314	F32B4.4	I_+_11521997_11522123_11522129_11523074_11523815 3_Junction_2701_Junction_2707 J002 5_Junction_2699_Junction_2700_Junction_2701 J003														17.6403%	0%	9.527143%	16.768125%	12.743868%	16.415606%																																																	0%	13.014556%	8.887111%	5.0025%
F32B4.4 I_+_11521997_11522123_11522129_11523074_11523815 3_Junction_2701_Junction_2710 J001 5_Junction_2698_Junction_2699_Junction_2701 J001	F32B4.4	WBGene00009314	F32B4.4	I_+_11521997_11522123_11522129_11523074_11523815 3_Junction_2701_Junction_2710 J001 5_Junction_2698_Junction_2699_Junction_2701 J001																																																																																																								13.2624%	7.350907%	12.94%																	18.462%	9.611373%	9.65835%	7.476196%
F32B4.4 I_+_11521997_11522123_11522129_11523074_11523815 3_Junction_2701_Junction_2710 J001 5_Junction_2698_Junction_2699_Junction_2701 J002	F32B4.4	WBGene00009314	F32B4.4	I_+_11521997_11522123_11522129_11523074_11523815 3_Junction_2701_Junction_2710 J001 5_Junction_2698_Junction_2699_Junction_2701 J002																																																																																																								13.2624%	10.294093%	12.293%																	27.69%	4.119611%	10.625328%	8.306686%
F32B4.4 I_+_11521997_11522123_11522129_11523074_11523815 3_Junction_2701_Junction_2710 J001 5_Junction_2698_Junction_2699_Junction_2701 J003	F32B4.4	WBGene00009314	F32B4.4	I_+_11521997_11522123_11522129_11523074_11523815 3_Junction_2701_Junction_2710 J001 5_Junction_2698_Junction_2699_Junction_2701 J003																																																																																																								10.3152%	17.645%	7.117%																	13.848%	2.059016%	2.576322%	2.077118%
F32B4.4 I_+_11521997_11522123_11522129_11523074_11523815 3_Junction_2701_Junction_2710 J002 5_Junction_2698_Junction_2699_Junction_2701 J001	F32B4.4	WBGene00009314	F32B4.4	I_+_11521997_11522123_11522129_11523074_11523815 3_Junction_2701_Junction_2710 J002 5_Junction_2698_Junction_2699_Junction_2701 J001																																																																																																								22.7376%	13.479093%	27.06%																	12.308%	51.258627%	32.59165%	34.383804%
F32B4.4 I_+_11521997_11522123_11522129_11523074_11523815 3_Junction_2701_Junction_2710 J002 5_Junction_2698_Junction_2699_Junction_2701 J002	F32B4.4	WBGene00009314	F32B4.4	I_+_11521997_11522123_11522129_11523074_11523815 3_Junction_2701_Junction_2710 J002 5_Junction_2698_Junction_2699_Junction_2701 J002																																																																																																								22.7376%	18.875907%	25.707%																	18.46%	21.970389%	35.854672%	38.203314%
F32B4.4 I_+_11521997_11522123_11522129_11523074_11523815 3_Junction_2701_Junction_2710 J002 5_Junction_2698_Junction_2699_Junction_2701 J003	F32B4.4	WBGene00009314	F32B4.4	I_+_11521997_11522123_11522129_11523074_11523815 3_Junction_2701_Junction_2710 J002 5_Junction_2698_Junction_2699_Junction_2701 J003																																																																																																								17.6848%	32.355%	14.883%																	9.232%	10.980984%	8.693678%	9.552882%
F32B4.4 I_+_11521997_11522123_11522129_11523074_11523815 3_Junction_2701_Junction_2711 J001 5_Junction_2698_Junction_2699_Junction_2701 J001	F32B4.4	WBGene00009314	F32B4.4	I_+_11521997_11522123_11522129_11523074_11523815 3_Junction_2701_Junction_2711 J001 5_Junction_2698_Junction_2699_Junction_2701 J001																																						3.702963%	17.855%	3.895974%	10.666%																																																																																		18.462%	9.611373%	9.65835%	7.476196%
F32B4.4 I_+_11521997_11522123_11522129_11523074_11523815 3_Junction_2701_Junction_2711 J001 5_Junction_2698_Junction_2699_Junction_2701 J002	F32B4.4	WBGene00009314	F32B4.4	I_+_11521997_11522123_11522129_11523074_11523815 3_Junction_2701_Junction_2711 J001 5_Junction_2698_Junction_2699_Junction_2701 J002																																						5.555%	7.145%	11.690065%	8%																																																																																		27.69%	4.119611%	10.625328%	8.306686%
F32B4.4 I_+_11521997_11522123_11522129_11523074_11523815 3_Junction_2701_Junction_2711 J001 5_Junction_2698_Junction_2699_Junction_2701 J003	F32B4.4	WBGene00009314	F32B4.4	I_+_11521997_11522123_11522129_11523074_11523815 3_Junction_2701_Junction_2711 J001 5_Junction_2698_Junction_2699_Junction_2701 J003																																						1.852037%	25%	5.843961%	1.334%																																																																																		13.848%	2.059016%	2.576322%	2.077118%
F32B4.4 I_+_11521997_11522123_11522129_11523074_11523815 3_Junction_2701_Junction_2711 J002 5_Junction_2698_Junction_2699_Junction_2701 J001	F32B4.4	WBGene00009314	F32B4.4	I_+_11521997_11522123_11522129_11523074_11523815 3_Junction_2701_Junction_2711 J002 5_Junction_2698_Junction_2699_Junction_2701 J001																																						29.627037%	17.855%	14.284026%	42.664%																																																																																		12.308%	51.258627%	32.59165%	34.383804%
F32B4.4 I_+_11521997_11522123_11522129_11523074_11523815 3_Junction_2701_Junction_2711 J002 5_Junction_2698_Junction_2699_Junction_2701 J002	F32B4.4	WBGene00009314	F32B4.4	I_+_11521997_11522123_11522129_11523074_11523815 3_Junction_2701_Junction_2711 J002 5_Junction_2698_Junction_2699_Junction_2701 J002																																						44.445%	7.145%	42.859935%	32%																																																																																		18.46%	21.970389%	35.854672%	38.203314%
F32B4.4 I_+_11521997_11522123_11522129_11523074_11523815 3_Junction_2701_Junction_2711 J002 5_Junction_2698_Junction_2699_Junction_2701 J003	F32B4.4	WBGene00009314	F32B4.4	I_+_11521997_11522123_11522129_11523074_11523815 3_Junction_2701_Junction_2711 J002 5_Junction_2698_Junction_2699_Junction_2701 J003																																						14.817963%	25%	21.426039%	5.336%																																																																																		9.232%	10.980984%	8.693678%	9.552882%
F32B4.4 I_+_11521997_11522123_11522129_11523074_11523815 3_Junction_2706_Junction_2720 J001 5_Junction_2704_Junction_2705_Junction_2706 J001	F32B4.4	WBGene00009314	F32B4.4	I_+_11521997_11522123_11522129_11523074_11523815 3_Junction_2706_Junction_2720 J001 5_Junction_2704_Junction_2705_Junction_2706 J001																																																																																																																								7.141508%	4.287%	14.705%																																				13.482963%	12.531203%	6.0585%	5.954709%	35.29%
F32B4.4 I_+_11521997_11522123_11522129_11523074_11523815 3_Junction_2706_Junction_2720 J001 5_Junction_2704_Junction_2705_Junction_2706 J002	F32B4.4	WBGene00009314	F32B4.4	I_+_11521997_11522123_11522129_11523074_11523815 3_Junction_2706_Junction_2720 J001 5_Junction_2704_Junction_2705_Junction_2706 J002																																																																																																																								11.903254%	19.287%	11.765%																																				18.668%	15.036391%	9.086%	8.336152%	17.65%
F32B4.4 I_+_11521997_11522123_11522129_11523074_11523815 3_Junction_2706_Junction_2720 J001 5_Junction_2704_Junction_2705_Junction_2706 J003	F32B4.4	WBGene00009314	F32B4.4	I_+_11521997_11522123_11522129_11523074_11523815 3_Junction_2706_Junction_2720 J001 5_Junction_2704_Junction_2705_Junction_2706 J003																																																																																																																								3.175238%	6.429%	23.53%																																				14.519037%	25.062406%	2.3555%	7.741342%	47.06%
F32B4.4 I_+_11521997_11522123_11522129_11523074_11523815 3_Junction_2706_Junction_2720 J002 5_Junction_2704_Junction_2705_Junction_2706 J001	F32B4.4	WBGene00009314	F32B4.4	I_+_11521997_11522123_11522129_11523074_11523815 3_Junction_2706_Junction_2720 J002 5_Junction_2704_Junction_2705_Junction_2706 J001																																																																																																																								24.998492%	10.003%	14.705%																																				15.407037%	11.278797%	28.5615%	21.075291%	0%
F32B4.4 I_+_11521997_11522123_11522129_11523074_11523815 3_Junction_2706_Junction_2720 J002 5_Junction_2704_Junction_2705_Junction_2706 J002	F32B4.4	WBGene00009314	F32B4.4	I_+_11521997_11522123_11522129_11523074_11523815 3_Junction_2706_Junction_2720 J002 5_Junction_2704_Junction_2705_Junction_2706 J002																																																																																																																								41.666746%	45.003%	11.765%																																				21.332%	13.533609%	42.834%	29.503848%	0%
F32B4.4 I_+_11521997_11522123_11522129_11523074_11523815 3_Junction_2706_Junction_2720 J002 5_Junction_2704_Junction_2705_Junction_2706 J003	F32B4.4	WBGene00009314	F32B4.4	I_+_11521997_11522123_11522129_11523074_11523815 3_Junction_2706_Junction_2720 J002 5_Junction_2704_Junction_2705_Junction_2706 J003																																																																																																																								11.114762%	15.001%	23.53%																																				16.590963%	22.557594%	11.1045%	27.398658%	0%
F32B4.4 I_+_11521997_11522123_11522129_11523074_11523815 3_Junction_2707_Junction_2717 J001 5_Junction_2705_Junction_2706_Junction_2707 J001	F32B4.4	WBGene00009314	F32B4.4	I_+_11521997_11522123_11522129_11523074_11523815 3_Junction_2707_Junction_2717 J001 5_Junction_2705_Junction_2706_Junction_2707 J001																																		16.8336%		21.780889%	66.67%																																																																																																																														7.895668%	15.38775%	19.23%	11.855399%
F32B4.4 I_+_11521997_11522123_11522129_11523074_11523815 3_Junction_2707_Junction_2717 J001 5_Junction_2705_Junction_2706_Junction_2707 J002	F32B4.4	WBGene00009314	F32B4.4	I_+_11521997_11522123_11522129_11523074_11523815 3_Junction_2707_Junction_2717 J001 5_Junction_2705_Junction_2706_Junction_2707 J002																																		21.5064%		14.001%	0%																																																																																																																														26.314332%	18.102%	12.82%	16.413379%
F32B4.4 I_+_11521997_11522123_11522129_11523074_11523815 3_Junction_2707_Junction_2717 J001 5_Junction_2705_Junction_2706_Junction_2707 J003	F32B4.4	WBGene00009314	F32B4.4	I_+_11521997_11522123_11522129_11523074_11523815 3_Junction_2707_Junction_2717 J001 5_Junction_2705_Junction_2706_Junction_2707 J003																																		33.66%		10.888111%	33.33%																																																																																																																														34.21%	19.01025%	17.95%	18.241222%
F32B4.4 I_+_11521997_11522123_11522129_11523074_11523815 3_Junction_2707_Junction_2717 J002 5_Junction_2705_Junction_2706_Junction_2707 J001	F32B4.4	WBGene00009314	F32B4.4	I_+_11521997_11522123_11522129_11523074_11523815 3_Junction_2707_Junction_2717 J002 5_Junction_2705_Junction_2706_Junction_2707 J001																																		6.5464%		24.889111%	0%																																																																																																																														3.644332%	13.92225%	19.23%	13.634601%
F32B4.4 I_+_11521997_11522123_11522129_11523074_11523815 3_Junction_2707_Junction_2717 J002 5_Junction_2705_Junction_2706_Junction_2707 J002	F32B4.4	WBGene00009314	F32B4.4	I_+_11521997_11522123_11522129_11523074_11523815 3_Junction_2707_Junction_2717 J002 5_Junction_2705_Junction_2706_Junction_2707 J002																																		8.3636%		15.999%	0%																																																																																																																														12.145668%	16.378%	12.82%	18.876621%
F32B4.4 I_+_11521997_11522123_11522129_11523074_11523815 3_Junction_2707_Junction_2717 J002 5_Junction_2705_Junction_2706_Junction_2707 J003	F32B4.4	WBGene00009314	F32B4.4	I_+_11521997_11522123_11522129_11523074_11523815 3_Junction_2707_Junction_2717 J002 5_Junction_2705_Junction_2706_Junction_2707 J003																																		13.09%		12.441889%	0%																																																																																																																														15.79%	17.19975%	17.95%	20.978778%
F32B4.4 I_+_11521997_11522123_11522129_11523074_11523815 3_Junction_2709_Junction_2719 J001 5_Junction_2706_Junction_2707_Junction_2709 J001	F32B4.4	WBGene00009314	F32B4.4	I_+_11521997_11522123_11522129_11523074_11523815 3_Junction_2709_Junction_2719 J001 5_Junction_2706_Junction_2707_Junction_2709 J001																																																																																																															6.666%		11.3625%	6.020027%																																																															10.295%	19.172244%	12.22%	13.020189%
F32B4.4 I_+_11521997_11522123_11522129_11523074_11523815 3_Junction_2709_Junction_2719 J001 5_Junction_2706_Junction_2707_Junction_2709 J002	F32B4.4	WBGene00009314	F32B4.4	I_+_11521997_11522123_11522129_11523074_11523815 3_Junction_2709_Junction_2719 J001 5_Junction_2706_Junction_2707_Junction_2709 J002																																																																																																															19.998%		26.98821%	18.064124%																																																															11.3975%	12.780138%	22.22%	14.203491%
F32B4.4 I_+_11521997_11522123_11522129_11523074_11523815 3_Junction_2709_Junction_2719 J001 5_Junction_2706_Junction_2707_Junction_2709 J003	F32B4.4	WBGene00009314	F32B4.4	I_+_11521997_11522123_11522129_11523074_11523815 3_Junction_2709_Junction_2719 J001 5_Junction_2706_Junction_2707_Junction_2709 J003																																																																																																															6.666%		7.09929%	16.345849%																																																															3.31%	8.787618%	15.555%	11.442453%
F32B4.4 I_+_11521997_11522123_11522129_11523074_11523815 3_Junction_2709_Junction_2719 J002 5_Junction_2706_Junction_2707_Junction_2709 J001	F32B4.4	WBGene00009314	F32B4.4	I_+_11521997_11522123_11522129_11523074_11523815 3_Junction_2709_Junction_2719 J002 5_Junction_2706_Junction_2707_Junction_2709 J001																																																																																																															13.334%		13.6375%	8.869973%																																																															30.885%	27.887756%	12.22%	20.649811%
F32B4.4 I_+_11521997_11522123_11522129_11523074_11523815 3_Junction_2709_Junction_2719 J002 5_Junction_2706_Junction_2707_Junction_2709 J002	F32B4.4	WBGene00009314	F32B4.4	I_+_11521997_11522123_11522129_11523074_11523815 3_Junction_2709_Junction_2719 J002 5_Junction_2706_Junction_2707_Junction_2709 J002																																																																																																															40.002%		32.39179%	26.615876%																																																															34.1925%	18.589862%	22.22%	22.526509%
F32B4.4 I_+_11521997_11522123_11522129_11523074_11523815 3_Junction_2709_Junction_2719 J002 5_Junction_2706_Junction_2707_Junction_2709 J003	F32B4.4	WBGene00009314	F32B4.4	I_+_11521997_11522123_11522129_11523074_11523815 3_Junction_2709_Junction_2719 J002 5_Junction_2706_Junction_2707_Junction_2709 J003																																																																																																															13.334%		8.52071%	24.084151%																																																															9.93%	12.782382%	15.555%	18.147547%
F32B4.4 I_+_11521997_11522123_11522129_11523074_11523815 3_Junction_2710_Junction_2723 J001 5_Junction_2708_Junction_2709_Junction_2710 J001	F32B4.4	WBGene00009314	F32B4.4	I_+_11521997_11522123_11522129_11523074_11523815 3_Junction_2710_Junction_2723 J001 5_Junction_2708_Junction_2709_Junction_2710 J001																										12.858%	24.851775%	12.308%	0%																																																																																																																																	13.482963%	12.531203%	6.0585%	5.954709%	35.29%
F32B4.4 I_+_11521997_11522123_11522129_11523074_11523815 3_Junction_2710_Junction_2723 J001 5_Junction_2708_Junction_2709_Junction_2710 J002	F32B4.4	WBGene00009314	F32B4.4	I_+_11521997_11522123_11522129_11523074_11523815 3_Junction_2710_Junction_2723 J001 5_Junction_2708_Junction_2709_Junction_2710 J002																										34.284%	0%	16.412718%	26.187381%																																																																																																																																	18.668%	15.036391%	9.086%	8.336152%	17.65%
F32B4.4 I_+_11521997_11522123_11522129_11523074_11523815 3_Junction_2710_Junction_2723 J001 5_Junction_2708_Junction_2709_Junction_2710 J003	F32B4.4	WBGene00009314	F32B4.4	I_+_11521997_11522123_11522129_11523074_11523815 3_Junction_2710_Junction_2723 J001 5_Junction_2708_Junction_2709_Junction_2710 J003																										12.858%	21.298225%	32.819282%	7.142619%																																																																																																																																	14.519037%	25.062406%	2.3555%	7.741342%	47.06%
F32B4.4 I_+_11521997_11522123_11522129_11523074_11523815 3_Junction_2710_Junction_2723 J002 5_Junction_2708_Junction_2709_Junction_2710 J001	F32B4.4	WBGene00009314	F32B4.4	I_+_11521997_11522123_11522129_11523074_11523815 3_Junction_2710_Junction_2723 J002 5_Junction_2708_Junction_2709_Junction_2710 J001																										8.572%	28.998225%	7.692%	0%																																																																																																																																	15.407037%	11.278797%	28.5615%	21.075291%	0%
F32B4.4 I_+_11521997_11522123_11522129_11523074_11523815 3_Junction_2710_Junction_2723 J002 5_Junction_2708_Junction_2709_Junction_2710 J002	F32B4.4	WBGene00009314	F32B4.4	I_+_11521997_11522123_11522129_11523074_11523815 3_Junction_2710_Junction_2723 J002 5_Junction_2708_Junction_2709_Junction_2710 J002																										22.856%	0%	10.257282%	52.382619%																																																																																																																																	21.332%	13.533609%	42.834%	29.503848%	0%
F32B4.4 I_+_11521997_11522123_11522129_11523074_11523815 3_Junction_2710_Junction_2723 J002 5_Junction_2708_Junction_2709_Junction_2710 J003	F32B4.4	WBGene00009314	F32B4.4	I_+_11521997_11522123_11522129_11523074_11523815 3_Junction_2710_Junction_2723 J002 5_Junction_2708_Junction_2709_Junction_2710 J003																										8.572%	24.851775%	20.510718%	14.287381%																																																																																																																																	16.590963%	22.557594%	11.1045%	27.398658%	0%
F32B4.4 I_+_11521997_11522123_11522129_11523074_11523815 3_Junction_2711_Junction_2722 J001 5_Junction_2709_Junction_2710_Junction_2711 J001	F32B4.4	WBGene00009314	F32B4.4	I_+_11521997_11522123_11522129_11523074_11523815 3_Junction_2711_Junction_2722 J001 5_Junction_2709_Junction_2710_Junction_2711 J001																										12.858%	24.851775%	12.308%	0%																																																											0%	16.665%	12.978008%	8.246175%
F32B4.4 I_+_11521997_11522123_11522129_11523074_11523815 3_Junction_2711_Junction_2722 J001 5_Junction_2709_Junction_2710_Junction_2711 J002	F32B4.4	WBGene00009314	F32B4.4	I_+_11521997_11522123_11522129_11523074_11523815 3_Junction_2711_Junction_2722 J001 5_Junction_2709_Junction_2710_Junction_2711 J002																										34.284%	0%	16.412718%	26.187381%																																																											0%	8.889111%	19.26557%	12.669447%
F32B4.4 I_+_11521997_11522123_11522129_11523074_11523815 3_Junction_2711_Junction_2722 J001 5_Junction_2709_Junction_2710_Junction_2711 J003	F32B4.4	WBGene00009314	F32B4.4	I_+_11521997_11522123_11522129_11523074_11523815 3_Junction_2711_Junction_2722 J001 5_Junction_2709_Junction_2710_Junction_2711 J003																										12.858%	21.298225%	32.819282%	7.142619%																																																											100%	7.775889%	10.616422%	2.814378%
F32B4.4 I_+_11521997_11522123_11522129_11523074_11523815 3_Junction_2711_Junction_2722 J002 5_Junction_2709_Junction_2710_Junction_2711 J001	F32B4.4	WBGene00009314	F32B4.4	I_+_11521997_11522123_11522129_11523074_11523815 3_Junction_2711_Junction_2722 J002 5_Junction_2709_Junction_2710_Junction_2711 J001																										8.572%	28.998225%	7.692%	0%																																																											0%	33.335%	17.301992%	26.503825%
F32B4.4 I_+_11521997_11522123_11522129_11523074_11523815 3_Junction_2711_Junction_2722 J002 5_Junction_2709_Junction_2710_Junction_2711 J002	F32B4.4	WBGene00009314	F32B4.4	I_+_11521997_11522123_11522129_11523074_11523815 3_Junction_2711_Junction_2722 J002 5_Junction_2709_Junction_2710_Junction_2711 J002																										22.856%	0%	10.257282%	52.382619%																																																											0%	17.780889%	25.68443%	40.720553%
F32B4.4 I_+_11521997_11522123_11522129_11523074_11523815 3_Junction_2711_Junction_2722 J002 5_Junction_2709_Junction_2710_Junction_2711 J003	F32B4.4	WBGene00009314	F32B4.4	I_+_11521997_11522123_11522129_11523074_11523815 3_Junction_2711_Junction_2722 J002 5_Junction_2709_Junction_2710_Junction_2711 J003																										8.572%	24.851775%	20.510718%	14.287381%																																																											0%	15.554111%	14.153578%	9.045622%
F32B4.4 I_+_11521997_11522123_11522129_11523074_11523815 3_Junction_2713_Junction_2720 J001 5_Junction_2711_Junction_2712_Junction_2713 J001	F32B4.4	WBGene00009314	F32B4.4	I_+_11521997_11522123_11522129_11523074_11523815 3_Junction_2713_Junction_2720 J001 5_Junction_2711_Junction_2712_Junction_2713 J001														7.759224%	0%	14.285238%	9.146875%	7.032542%	8.839596%																							7.03125%	7.5%	0%	0%	7.272%	32.145%
F32B4.4 I_+_11521997_11522123_11522129_11523074_11523815 3_Junction_2713_Junction_2720 J001 5_Junction_2711_Junction_2712_Junction_2713 J002	F32B4.4	WBGene00009314	F32B4.4	I_+_11521997_11522123_11522129_11523074_11523815 3_Junction_2713_Junction_2720 J001 5_Junction_2711_Junction_2712_Junction_2713 J002														22.571076%	0%	14.285238%	14.48125%	7.471326%	12.62601%																							4.6875%	15%	0%	0%	0%	10.7175%
F32B4.4 I_+_11521997_11522123_11522129_11523074_11523815 3_Junction_2713_Junction_2720 J001 5_Junction_2711_Junction_2712_Junction_2713 J003	F32B4.4	WBGene00009314	F32B4.4	I_+_11521997_11522123_11522129_11523074_11523815 3_Junction_2713_Junction_2720 J001 5_Junction_2711_Junction_2712_Junction_2713 J003														14.1097%	0%	4.762857%	7.621875%	2.636132%	6.314394%																							0.78125%	2.5%	0%	0%	1.818%	32.145%
F32B4.4 I_+_11521997_11522123_11522129_11523074_11523815 3_Junction_2713_Junction_2720 J002 5_Junction_2711_Junction_2712_Junction_2713 J001	F32B4.4	WBGene00009314	F32B4.4	I_+_11521997_11522123_11522129_11523074_11523815 3_Junction_2713_Junction_2720 J002 5_Junction_2711_Junction_2712_Junction_2713 J001														9.700776%	2.17%	28.574762%	20.123125%	33.997458%	22.980404%																							49.21875%	22.5%	58.33%	50%	72.728%	10.715%
F32B4.4 I_+_11521997_11522123_11522129_11523074_11523815 3_Junction_2713_Junction_2720 J002 5_Junction_2711_Junction_2712_Junction_2713 J002	F32B4.4	WBGene00009314	F32B4.4	I_+_11521997_11522123_11522129_11523074_11523815 3_Junction_2713_Junction_2720 J002 5_Junction_2711_Junction_2712_Junction_2713 J002														28.218924%	97.83%	28.574762%	31.85875%	36.118674%	32.82399%																							32.8125%	45%	41.67%	50%	0%	3.5725%
F32B4.4 I_+_11521997_11522123_11522129_11523074_11523815 3_Junction_2713_Junction_2720 J002 5_Junction_2711_Junction_2712_Junction_2713 J003	F32B4.4	WBGene00009314	F32B4.4	I_+_11521997_11522123_11522129_11523074_11523815 3_Junction_2713_Junction_2720 J002 5_Junction_2711_Junction_2712_Junction_2713 J003														17.6403%	0%	9.527143%	16.768125%	12.743868%	16.415606%																							5.46875%	7.5%	0%	0%	18.182%	10.715%
F32B4.4 I_+_11521997_11522123_11522129_11523074_11523815 3_Junction_2718_Junction_2728 J001 5_Junction_2716_Junction_2717_Junction_2718 J001	F32B4.4	WBGene00009314	F32B4.4	I_+_11521997_11522123_11522129_11523074_11523815 3_Junction_2718_Junction_2728 J001 5_Junction_2716_Junction_2717_Junction_2718 J001																																																										8.572%	15.381795%	12.5%	6.41754%																																																																																																						7.895668%	15.38775%	19.23%	11.855399%
F32B4.4 I_+_11521997_11522123_11522129_11523074_11523815 3_Junction_2718_Junction_2728 J001 5_Junction_2716_Junction_2717_Junction_2718 J002	F32B4.4	WBGene00009314	F32B4.4	I_+_11521997_11522123_11522129_11523074_11523815 3_Junction_2718_Junction_2728 J001 5_Junction_2716_Junction_2717_Junction_2718 J002																																																										8.572%	12.818718%	9.375%	21.386952%																																																																																																						26.314332%	18.102%	12.82%	16.413379%
F32B4.4 I_+_11521997_11522123_11522129_11523074_11523815 3_Junction_2718_Junction_2728 J001 5_Junction_2716_Junction_2717_Junction_2718 J003	F32B4.4	WBGene00009314	F32B4.4	I_+_11521997_11522123_11522129_11523074_11523815 3_Junction_2718_Junction_2728 J001 5_Junction_2716_Junction_2717_Junction_2718 J003																																																										2.858%	5.126154%	3.125%	8.555508%																																																																																																						34.21%	19.01025%	17.95%	18.241222%
F32B4.4 I_+_11521997_11522123_11522129_11523074_11523815 3_Junction_2718_Junction_2728 J002 5_Junction_2716_Junction_2717_Junction_2718 J001	F32B4.4	WBGene00009314	F32B4.4	I_+_11521997_11522123_11522129_11523074_11523815 3_Junction_2718_Junction_2728 J002 5_Junction_2716_Junction_2717_Junction_2718 J001																																																										34.288%	30.768205%	37.5%	11.23246%																																																																																																						3.644332%	13.92225%	19.23%	13.634601%
F32B4.4 I_+_11521997_11522123_11522129_11523074_11523815 3_Junction_2718_Junction_2728 J002 5_Junction_2716_Junction_2717_Junction_2718 J002	F32B4.4	WBGene00009314	F32B4.4	I_+_11521997_11522123_11522129_11523074_11523815 3_Junction_2718_Junction_2728 J002 5_Junction_2716_Junction_2717_Junction_2718 J002																																																										34.288%	25.641282%	28.125%	37.433048%																																																																																																						12.145668%	16.378%	12.82%	18.876621%
F32B4.4 I_+_11521997_11522123_11522129_11523074_11523815 3_Junction_2718_Junction_2728 J002 5_Junction_2716_Junction_2717_Junction_2718 J003	F32B4.4	WBGene00009314	F32B4.4	I_+_11521997_11522123_11522129_11523074_11523815 3_Junction_2718_Junction_2728 J002 5_Junction_2716_Junction_2717_Junction_2718 J003																																																										11.432%	10.253846%	9.375%	14.974492%																																																																																																						15.79%	17.19975%	17.95%	20.978778%
F32B4.4 I_+_11521997_11522123_11522129_11523074_11523815 3_Junction_2719_Junction_2729 J001 5_Junction_2717_Junction_2718_Junction_2719 J001	F32B4.4	WBGene00009314	F32B4.4	I_+_11521997_11522123_11522129_11523074_11523815 3_Junction_2719_Junction_2729 J001 5_Junction_2717_Junction_2718_Junction_2719 J001																																																10.713%	0%	8.8225%				19.287022%	7.738738%	10.341864%	0%																																			12.704882%	7.061715%	12.483398%	10.187897%																6.666%		11.3625%	6.020027%
F32B4.4 I_+_11521997_11522123_11522129_11523074_11523815 3_Junction_2719_Junction_2729 J001 5_Junction_2717_Junction_2718_Junction_2719 J002	F32B4.4	WBGene00009314	F32B4.4	I_+_11521997_11522123_11522129_11523074_11523815 3_Junction_2719_Junction_2729 J001 5_Junction_2717_Junction_2718_Junction_2719 J002																																																12.858%	8.3325%	14.705%				17.856978%	15.473143%	22.62%	0%																																			27.825481%	9.710145%	18.940328%	9.259603%																19.998%		26.98821%	18.064124%
F32B4.4 I_+_11521997_11522123_11522129_11523074_11523815 3_Junction_2719_Junction_2729 J001 5_Junction_2717_Junction_2718_Junction_2719 J003	F32B4.4	WBGene00009314	F32B4.4	I_+_11521997_11522123_11522129_11523074_11523815 3_Junction_2719_Junction_2729 J001 5_Junction_2717_Junction_2718_Junction_2719 J003																																																6.429%	16.6675%	1.47%				9.286%	20.118119%	12.278136%	0%																																			12.099637%	6.17814%	11.192012%	6.4825%																6.666%		7.09929%	16.345849%
F32B4.4 I_+_11521997_11522123_11522129_11523074_11523815 3_Junction_2719_Junction_2729 J002 5_Junction_2717_Junction_2718_Junction_2719 J001	F32B4.4	WBGene00009314	F32B4.4	I_+_11521997_11522123_11522129_11523074_11523815 3_Junction_2719_Junction_2729 J002 5_Junction_2717_Junction_2718_Junction_2719 J001																																																24.997%	0%	26.4675%				22.252978%	10.121262%	12.518136%	50%																																			11.435118%	23.708285%	16.806602%	29.102103%																13.334%		13.6375%	8.869973%
F32B4.4 I_+_11521997_11522123_11522129_11523074_11523815 3_Junction_2719_Junction_2729 J002 5_Junction_2717_Junction_2718_Junction_2719 J002	F32B4.4	WBGene00009314	F32B4.4	I_+_11521997_11522123_11522129_11523074_11523815 3_Junction_2719_Junction_2729 J002 5_Junction_2717_Junction_2718_Junction_2719 J002																																																30.002%	24.9975%	44.115%				20.603022%	20.236857%	27.38%	50%																																			25.044519%	32.599855%	25.499672%	26.450397%																40.002%		32.39179%	26.615876%
F32B4.4 I_+_11521997_11522123_11522129_11523074_11523815 3_Junction_2719_Junction_2729 J002 5_Junction_2717_Junction_2718_Junction_2719 J003	F32B4.4	WBGene00009314	F32B4.4	I_+_11521997_11522123_11522129_11523074_11523815 3_Junction_2719_Junction_2729 J002 5_Junction_2717_Junction_2718_Junction_2719 J003																																																15.001%	50.0025%	4.41%				10.714%	26.311881%	14.861864%	0%																																			10.890363%	20.74186%	15.067988%	18.5175%																13.334%		8.52071%	24.084151%
F32B4.4 I_+_11521997_11522123_11522129_11523074_11523815 3_Junction_2720_Junction_2725 J001 5_Junction_2718_Junction_2719_Junction_2720 J001	F32B4.4	WBGene00009314	F32B4.4	I_+_11521997_11522123_11522129_11523074_11523815 3_Junction_2720_Junction_2725 J001 5_Junction_2718_Junction_2719_Junction_2720 J001														7.759224%	0%	14.285238%	9.146875%	7.032542%	8.839596%																			3.702963%	17.855%	3.895974%	10.666%
F32B4.4 I_+_11521997_11522123_11522129_11523074_11523815 3_Junction_2720_Junction_2725 J001 5_Junction_2718_Junction_2719_Junction_2720 J002	F32B4.4	WBGene00009314	F32B4.4	I_+_11521997_11522123_11522129_11523074_11523815 3_Junction_2720_Junction_2725 J001 5_Junction_2718_Junction_2719_Junction_2720 J002														22.571076%	0%	14.285238%	14.48125%	7.471326%	12.62601%																			5.555%	7.145%	11.690065%	8%
F32B4.4 I_+_11521997_11522123_11522129_11523074_11523815 3_Junction_2720_Junction_2725 J001 5_Junction_2718_Junction_2719_Junction_2720 J003	F32B4.4	WBGene00009314	F32B4.4	I_+_11521997_11522123_11522129_11523074_11523815 3_Junction_2720_Junction_2725 J001 5_Junction_2718_Junction_2719_Junction_2720 J003														14.1097%	0%	4.762857%	7.621875%	2.636132%	6.314394%																			1.852037%	25%	5.843961%	1.334%
F32B4.4 I_+_11521997_11522123_11522129_11523074_11523815 3_Junction_2720_Junction_2725 J002 5_Junction_2718_Junction_2719_Junction_2720 J001	F32B4.4	WBGene00009314	F32B4.4	I_+_11521997_11522123_11522129_11523074_11523815 3_Junction_2720_Junction_2725 J002 5_Junction_2718_Junction_2719_Junction_2720 J001														9.700776%	2.17%	28.574762%	20.123125%	33.997458%	22.980404%																			29.627037%	17.855%	14.284026%	42.664%
F32B4.4 I_+_11521997_11522123_11522129_11523074_11523815 3_Junction_2720_Junction_2725 J002 5_Junction_2718_Junction_2719_Junction_2720 J002	F32B4.4	WBGene00009314	F32B4.4	I_+_11521997_11522123_11522129_11523074_11523815 3_Junction_2720_Junction_2725 J002 5_Junction_2718_Junction_2719_Junction_2720 J002														28.218924%	97.83%	28.574762%	31.85875%	36.118674%	32.82399%																			44.445%	7.145%	42.859935%	32%
F32B4.4 I_+_11521997_11522123_11522129_11523074_11523815 3_Junction_2720_Junction_2725 J002 5_Junction_2718_Junction_2719_Junction_2720 J003	F32B4.4	WBGene00009314	F32B4.4	I_+_11521997_11522123_11522129_11523074_11523815 3_Junction_2720_Junction_2725 J002 5_Junction_2718_Junction_2719_Junction_2720 J003														17.6403%	0%	9.527143%	16.768125%	12.743868%	16.415606%																			14.817963%	25%	21.426039%	5.336%
F32B4.4 I_+_11521997_11522123_11522129_11523074_11523815 3_Junction_2721_Junction_2732 J001 5_Junction_2719_Junction_2720_Junction_2721 J001	F32B4.4	WBGene00009314	F32B4.4	I_+_11521997_11522123_11522129_11523074_11523815 3_Junction_2721_Junction_2732 J001 5_Junction_2719_Junction_2720_Junction_2721 J001																																																														8.593125%	0%	0%																																																																																									16.405%	7.7224%	6.225364%	9.390645%	12.818718%
F32B4.4 I_+_11521997_11522123_11522129_11523074_11523815 3_Junction_2721_Junction_2732 J001 5_Junction_2719_Junction_2720_Junction_2721 J002	F32B4.4	WBGene00009314	F32B4.4	I_+_11521997_11522123_11522129_11523074_11523815 3_Junction_2721_Junction_2732 J001 5_Junction_2719_Junction_2720_Junction_2721 J002																																																														5.469375%	0%	0%																																																																																									18.75%	21.2408%	8.62%	16.099226%	15.780138%
F32B4.4 I_+_11521997_11522123_11522129_11523074_11523815 3_Junction_2721_Junction_2732 J001 5_Junction_2719_Junction_2720_Junction_2721 J003	F32B4.4	WBGene00009314	F32B4.4	I_+_11521997_11522123_11522129_11523074_11523815 3_Junction_2721_Junction_2732 J001 5_Junction_2719_Junction_2720_Junction_2721 J003																																																														4.6875%	0%	0%																																																																																									14.845%	27.0368%	2.394636%	8.720129%	9.861144%
F32B4.4 I_+_11521997_11522123_11522129_11523074_11523815 3_Junction_2721_Junction_2732 J002 5_Junction_2719_Junction_2720_Junction_2721 J001	F32B4.4	WBGene00009314	F32B4.4	I_+_11521997_11522123_11522129_11523074_11523815 3_Junction_2721_Junction_2732 J002 5_Junction_2719_Junction_2720_Junction_2721 J001																																																														37.236875%	50%	20%																																																																																									16.405%	6.0676%	29.884636%	18.059355%	20.511282%
F32B4.4 I_+_11521997_11522123_11522129_11523074_11523815 3_Junction_2721_Junction_2732 J002 5_Junction_2719_Junction_2720_Junction_2721 J002	F32B4.4	WBGene00009314	F32B4.4	I_+_11521997_11522123_11522129_11523074_11523815 3_Junction_2721_Junction_2732 J002 5_Junction_2719_Junction_2720_Junction_2721 J002																																																														23.700625%	50%	80%																																																																																									18.75%	16.6892%	41.38%	30.960774%	25.249862%
F32B4.4 I_+_11521997_11522123_11522129_11523074_11523815 3_Junction_2721_Junction_2732 J002 5_Junction_2719_Junction_2720_Junction_2721 J003	F32B4.4	WBGene00009314	F32B4.4	I_+_11521997_11522123_11522129_11523074_11523815 3_Junction_2721_Junction_2732 J002 5_Junction_2719_Junction_2720_Junction_2721 J003																																																														20.3125%	0%	0%																																																																																									14.845%	21.2432%	11.495364%	16.769871%	15.778856%
F32B4.4 I_+_11521997_11522123_11522129_11523074_11523815 3_Junction_2731_Junction_2739 J001 5_Junction_2729_Junction_2730_Junction_2731 J001	F32B4.4	WBGene00009314	F32B4.4	I_+_11521997_11522123_11522129_11523074_11523815 3_Junction_2731_Junction_2739 J001 5_Junction_2729_Junction_2730_Junction_2731 J001										5.195844%	5.469375%	13.333619%	10%																																																																																																											7.141508%	4.287%	14.705%
F32B4.4 I_+_11521997_11522123_11522129_11523074_11523815 3_Junction_2731_Junction_2739 J001 5_Junction_2729_Junction_2730_Junction_2731 J002	F32B4.4	WBGene00009314	F32B4.4	I_+_11521997_11522123_11522129_11523074_11523815 3_Junction_2731_Junction_2739 J001 5_Junction_2729_Junction_2730_Junction_2731 J002										5.195844%	10.93875%	17.78127%	4.444%																																																																																																											11.903254%	19.287%	11.765%
F32B4.4 I_+_11521997_11522123_11522129_11523074_11523815 3_Junction_2731_Junction_2739 J001 5_Junction_2729_Junction_2730_Junction_2731 J003	F32B4.4	WBGene00009314	F32B4.4	I_+_11521997_11522123_11522129_11523074_11523815 3_Junction_2731_Junction_2739 J001 5_Junction_2729_Junction_2730_Junction_2731 J003										3.896883%	12.761875%	15.555111%	5.556%																																																																																																											3.175238%	6.429%	23.53%
F32B4.4 I_+_11521997_11522123_11522129_11523074_11523815 3_Junction_2731_Junction_2739 J002 5_Junction_2729_Junction_2730_Junction_2731 J001	F32B4.4	WBGene00009314	F32B4.4	I_+_11521997_11522123_11522129_11523074_11523815 3_Junction_2731_Junction_2739 J002 5_Junction_2729_Junction_2730_Junction_2731 J001										31.164156%	13.280625%	15.236381%	40%																																																																																																											24.998492%	10.003%	14.705%
F32B4.4 I_+_11521997_11522123_11522129_11523074_11523815 3_Junction_2731_Junction_2739 J002 5_Junction_2729_Junction_2730_Junction_2731 J002	F32B4.4	WBGene00009314	F32B4.4	I_+_11521997_11522123_11522129_11523074_11523815 3_Junction_2731_Junction_2739 J002 5_Junction_2729_Junction_2730_Junction_2731 J002										31.164156%	26.56125%	20.31873%	17.776%																																																																																																											41.666746%	45.003%	11.765%
F32B4.4 I_+_11521997_11522123_11522129_11523074_11523815 3_Junction_2731_Junction_2739 J002 5_Junction_2729_Junction_2730_Junction_2731 J003	F32B4.4	WBGene00009314	F32B4.4	I_+_11521997_11522123_11522129_11523074_11523815 3_Junction_2731_Junction_2739 J002 5_Junction_2729_Junction_2730_Junction_2731 J003										23.373117%	30.988125%	17.774889%	22.224%																																																																																																											11.114762%	15.001%	23.53%
F32B4.4 I_+_11521997_11522123_11522129_11523074_11523815 3_Junction_2734_Junction_2744 J001 5_Junction_2732_Junction_2733_Junction_2734 J001	F32B4.4	WBGene00009314	F32B4.4	I_+_11521997_11522123_11522129_11523074_11523815 3_Junction_2734_Junction_2744 J001 5_Junction_2732_Junction_2733_Junction_2734 J001																																																						19.287022%	7.738738%	10.341864%	0%																																																																																														0%	10.220111%
F32B4.4 I_+_11521997_11522123_11522129_11523074_11523815 3_Junction_2734_Junction_2744 J001 5_Junction_2732_Junction_2733_Junction_2734 J002	F32B4.4	WBGene00009314	F32B4.4	I_+_11521997_11522123_11522129_11523074_11523815 3_Junction_2734_Junction_2744 J001 5_Junction_2732_Junction_2733_Junction_2734 J002																																																						17.856978%	15.473143%	22.62%	0%																																																																																														0%	2.222111%
F32B4.4 I_+_11521997_11522123_11522129_11523074_11523815 3_Junction_2734_Junction_2744 J001 5_Junction_2732_Junction_2733_Junction_2734 J003	F32B4.4	WBGene00009314	F32B4.4	I_+_11521997_11522123_11522129_11523074_11523815 3_Junction_2734_Junction_2744 J001 5_Junction_2732_Junction_2733_Junction_2734 J003																																																						9.286%	20.118119%	12.278136%	0%																																																																																														0%	0.889111%
F32B4.4 I_+_11521997_11522123_11522129_11523074_11523815 3_Junction_2734_Junction_2744 J002 5_Junction_2732_Junction_2733_Junction_2734 J001	F32B4.4	WBGene00009314	F32B4.4	I_+_11521997_11522123_11522129_11523074_11523815 3_Junction_2734_Junction_2744 J002 5_Junction_2732_Junction_2733_Junction_2734 J001																																																						22.252978%	10.121262%	12.518136%	50%																																																																																														0%	66.449889%
F32B4.4 I_+_11521997_11522123_11522129_11523074_11523815 3_Junction_2734_Junction_2744 J002 5_Junction_2732_Junction_2733_Junction_2734 J002	F32B4.4	WBGene00009314	F32B4.4	I_+_11521997_11522123_11522129_11523074_11523815 3_Junction_2734_Junction_2744 J002 5_Junction_2732_Junction_2733_Junction_2734 J002																																																						20.603022%	20.236857%	27.38%	50%																																																																																														100%	14.447889%
F32B4.4 I_+_11521997_11522123_11522129_11523074_11523815 3_Junction_2734_Junction_2744 J002 5_Junction_2732_Junction_2733_Junction_2734 J003	F32B4.4	WBGene00009314	F32B4.4	I_+_11521997_11522123_11522129_11523074_11523815 3_Junction_2734_Junction_2744 J002 5_Junction_2732_Junction_2733_Junction_2734 J003																																																						10.714%	26.311881%	14.861864%	0%																																																																																														0%	5.780889%
F32B4.4 I_+_11521997_11522123_11522129_11523074_11523815 3_Junction_2735_Junction_2746 J001 5_Junction_2733_Junction_2734_Junction_2735 J001	F32B4.4	WBGene00009314	F32B4.4	I_+_11521997_11522123_11522129_11523074_11523815 3_Junction_2735_Junction_2746 J001 5_Junction_2733_Junction_2734_Junction_2735 J001																																																																																					0%	15.625%	17.541579%																																																																		16.405%	7.7224%	6.225364%	9.390645%	12.818718%
F32B4.4 I_+_11521997_11522123_11522129_11523074_11523815 3_Junction_2735_Junction_2746 J001 5_Junction_2733_Junction_2734_Junction_2735 J002	F32B4.4	WBGene00009314	F32B4.4	I_+_11521997_11522123_11522129_11523074_11523815 3_Junction_2735_Junction_2746 J001 5_Junction_2733_Junction_2734_Junction_2735 J002																																																																																					0%	3.125%	10.026015%																																																																		18.75%	21.2408%	8.62%	16.099226%	15.780138%
F32B4.4 I_+_11521997_11522123_11522129_11523074_11523815 3_Junction_2735_Junction_2746 J001 5_Junction_2733_Junction_2734_Junction_2735 J003	F32B4.4	WBGene00009314	F32B4.4	I_+_11521997_11522123_11522129_11523074_11523815 3_Junction_2735_Junction_2746 J001 5_Junction_2733_Junction_2734_Junction_2735 J003																																																																																					0%	6.25%	25.062406%																																																																		14.845%	27.0368%	2.394636%	8.720129%	9.861144%
F32B4.4 I_+_11521997_11522123_11522129_11523074_11523815 3_Junction_2735_Junction_2746 J002 5_Junction_2733_Junction_2734_Junction_2735 J001	F32B4.4	WBGene00009314	F32B4.4	I_+_11521997_11522123_11522129_11523074_11523815 3_Junction_2735_Junction_2746 J002 5_Junction_2733_Junction_2734_Junction_2735 J001																																																																																					76.19%	46.875%	15.788421%																																																																		16.405%	6.0676%	29.884636%	18.059355%	20.511282%
F32B4.4 I_+_11521997_11522123_11522129_11523074_11523815 3_Junction_2735_Junction_2746 J002 5_Junction_2733_Junction_2734_Junction_2735 J002	F32B4.4	WBGene00009314	F32B4.4	I_+_11521997_11522123_11522129_11523074_11523815 3_Junction_2735_Junction_2746 J002 5_Junction_2733_Junction_2734_Junction_2735 J002																																																																																					23.81%	9.375%	9.023985%																																																																		18.75%	16.6892%	41.38%	30.960774%	25.249862%
F32B4.4 I_+_11521997_11522123_11522129_11523074_11523815 3_Junction_2735_Junction_2746 J002 5_Junction_2733_Junction_2734_Junction_2735 J003	F32B4.4	WBGene00009314	F32B4.4	I_+_11521997_11522123_11522129_11523074_11523815 3_Junction_2735_Junction_2746 J002 5_Junction_2733_Junction_2734_Junction_2735 J003																																																																																					0%	18.75%	22.557594%																																																																		14.845%	21.2432%	11.495364%	16.769871%	15.778856%
F32B4.4 I_+_11521997_11522123_11522129_11523074_11523815 3_Junction_2736_Junction_2741 J001 5_Junction_2734_Junction_2735_Junction_2736 J001	F32B4.4	WBGene00009314	F32B4.4	I_+_11521997_11522123_11522129_11523074_11523815 3_Junction_2736_Junction_2741 J001 5_Junction_2734_Junction_2735_Junction_2736 J001																																																																																																								13.2624%	7.350907%	12.94%																																																																	10.863358%	3.224424%	3.925062%		1.780415%	7.1104%
F32B4.4 I_+_11521997_11522123_11522129_11523074_11523815 3_Junction_2736_Junction_2741 J001 5_Junction_2734_Junction_2735_Junction_2736 J002	F32B4.4	WBGene00009314	F32B4.4	I_+_11521997_11522123_11522129_11523074_11523815 3_Junction_2736_Junction_2741 J001 5_Junction_2734_Junction_2735_Junction_2736 J002																																																																																																								13.2624%	10.294093%	12.293%																																																																	8.394716%	3.455046%	4.751343%		2.67085%	10.6656%
F32B4.4 I_+_11521997_11522123_11522129_11523074_11523815 3_Junction_2736_Junction_2741 J001 5_Junction_2734_Junction_2735_Junction_2736 J003	F32B4.4	WBGene00009314	F32B4.4	I_+_11521997_11522123_11522129_11523074_11523815 3_Junction_2736_Junction_2741 J001 5_Junction_2734_Junction_2735_Junction_2736 J003																																																																																																								10.3152%	17.645%	7.117%																																																																	2.961926%	0.46053%	0.413595%		0.098735%	14.2208%
F32B4.4 I_+_11521997_11522123_11522129_11523074_11523815 3_Junction_2736_Junction_2741 J002 5_Junction_2734_Junction_2735_Junction_2736 J001	F32B4.4	WBGene00009314	F32B4.4	I_+_11521997_11522123_11522129_11523074_11523815 3_Junction_2736_Junction_2741 J002 5_Junction_2734_Junction_2735_Junction_2736 J001																																																																																																								22.7376%	13.479093%	27.06%																																																																	38.026642%	41.935576%	39.254938%		37.349585%	15.1096%
F32B4.4 I_+_11521997_11522123_11522129_11523074_11523815 3_Junction_2736_Junction_2741 J002 5_Junction_2734_Junction_2735_Junction_2736 J002	F32B4.4	WBGene00009314	F32B4.4	I_+_11521997_11522123_11522129_11523074_11523815 3_Junction_2736_Junction_2741 J002 5_Junction_2734_Junction_2735_Junction_2736 J002																																																																																																								22.7376%	18.875907%	25.707%																																																																	29.385284%	44.934954%	47.518657%		56.02915%	22.6644%
F32B4.4 I_+_11521997_11522123_11522129_11523074_11523815 3_Junction_2736_Junction_2741 J002 5_Junction_2734_Junction_2735_Junction_2736 J003	F32B4.4	WBGene00009314	F32B4.4	I_+_11521997_11522123_11522129_11523074_11523815 3_Junction_2736_Junction_2741 J002 5_Junction_2734_Junction_2735_Junction_2736 J003																																																																																																								17.6848%	32.355%	14.883%																																																																	10.368074%	5.98947%	4.136405%		2.071265%	30.2192%
F32B4.4 I_+_11521997_11522123_11522129_11523074_11523815 3_Junction_2739_Junction_2748 J001 5_Junction_2737_Junction_2738_Junction_2739 J001	F32B4.4	WBGene00009314	F32B4.4	I_+_11521997_11522123_11522129_11523074_11523815 3_Junction_2739_Junction_2748 J001 5_Junction_2737_Junction_2738_Junction_2739 J001										5.195844%	5.469375%	13.333619%	10%																																																				12.8592%	5.007728%	7.474784%																																					13.2624%	7.350907%	12.94%																					20.923896%	14.414691%	7.779639%	17.0578%	5.129359%
F32B4.4 I_+_11521997_11522123_11522129_11523074_11523815 3_Junction_2739_Junction_2748 J001 5_Junction_2737_Junction_2738_Junction_2739 J002	F32B4.4	WBGene00009314	F32B4.4	I_+_11521997_11522123_11522129_11523074_11523815 3_Junction_2739_Junction_2748 J001 5_Junction_2737_Junction_2738_Junction_2739 J002										5.195844%	10.93875%	17.78127%	4.444%																																																				24.8592%	8.941932%	10.963588%																																					13.2624%	10.294093%	12.293%																					16.595772%	14.414691%	14.447139%	6.4702%	18.803547%
F32B4.4 I_+_11521997_11522123_11522129_11523074_11523815 3_Junction_2739_Junction_2748 J001 5_Junction_2737_Junction_2738_Junction_2739 J003	F32B4.4	WBGene00009314	F32B4.4	I_+_11521997_11522123_11522129_11523074_11523815 3_Junction_2739_Junction_2748 J001 5_Junction_2737_Junction_2738_Junction_2739 J003										3.896883%	12.761875%	15.555111%	5.556%																																																				10.2864%	1.43034%	2.989485%																																					10.3152%	17.645%	7.117%																					18.040332%	18.535881%	4.445889%	5.882%	6.837094%
F32B4.4 I_+_11521997_11522123_11522129_11523074_11523815 3_Junction_2739_Junction_2748 J002 5_Junction_2737_Junction_2738_Junction_2739 J001	F32B4.4	WBGene00009314	F32B4.4	I_+_11521997_11522123_11522129_11523074_11523815 3_Junction_2739_Junction_2748 J002 5_Junction_2737_Junction_2738_Junction_2739 J001										31.164156%	13.280625%	15.236381%	40%																																																				13.9308%	27.552272%	27.405216%																																					22.7376%	13.479093%	27.06%																					16.736104%	16.015309%	21.390361%	40.9422%	11.540641%
F32B4.4 I_+_11521997_11522123_11522129_11523074_11523815 3_Junction_2739_Junction_2748 J002 5_Junction_2737_Junction_2738_Junction_2739 J002	F32B4.4	WBGene00009314	F32B4.4	I_+_11521997_11522123_11522129_11523074_11523815 3_Junction_2739_Junction_2748 J002 5_Junction_2737_Junction_2738_Junction_2739 J002										31.164156%	26.56125%	20.31873%	17.776%																																																				26.9308%	49.198068%	40.196412%																																					22.7376%	18.875907%	25.707%																					13.274228%	16.015309%	39.722861%	15.5298%	42.306453%
F32B4.4 I_+_11521997_11522123_11522129_11523074_11523815 3_Junction_2739_Junction_2748 J002 5_Junction_2737_Junction_2738_Junction_2739 J003	F32B4.4	WBGene00009314	F32B4.4	I_+_11521997_11522123_11522129_11523074_11523815 3_Junction_2739_Junction_2748 J002 5_Junction_2737_Junction_2738_Junction_2739 J003										23.373117%	30.988125%	17.774889%	22.224%																																																				11.1436%	7.86966%	10.960515%																																					17.6848%	32.355%	14.883%																					14.429668%	20.594119%	12.224111%	14.118%	15.382906%
F32B4.4 I_+_11521997_11522123_11522129_11523074_11523815 3_Junction_2739_Junction_2750 J001 5_Junction_2737_Junction_2738_Junction_2739 J001	F32B4.4	WBGene00009314	F32B4.4	I_+_11521997_11522123_11522129_11523074_11523815 3_Junction_2739_Junction_2750 J001 5_Junction_2737_Junction_2738_Junction_2739 J001																																																																																																																																														1.235432%	18.46%	5.356875%	9.404544%																		7.895668%	15.38775%	19.23%	11.855399%
F32B4.4 I_+_11521997_11522123_11522129_11523074_11523815 3_Junction_2739_Junction_2750 J001 5_Junction_2737_Junction_2738_Junction_2739 J002	F32B4.4	WBGene00009314	F32B4.4	I_+_11521997_11522123_11522129_11523074_11523815 3_Junction_2739_Junction_2750 J001 5_Junction_2737_Junction_2738_Junction_2739 J002																																																																																																																																														1.235432%	6.152%	10.71375%	11.997056%																		26.314332%	18.102%	12.82%	16.413379%
F32B4.4 I_+_11521997_11522123_11522129_11523074_11523815 3_Junction_2739_Junction_2750 J001 5_Junction_2737_Junction_2738_Junction_2739 J003	F32B4.4	WBGene00009314	F32B4.4	I_+_11521997_11522123_11522129_11523074_11523815 3_Junction_2739_Junction_2750 J001 5_Junction_2737_Junction_2738_Junction_2739 J003																																																																																																																																														0.308858%	15.384%	2.679375%	2.9184%																		34.21%	19.01025%	17.95%	18.241222%
F32B4.4 I_+_11521997_11522123_11522129_11523074_11523815 3_Junction_2739_Junction_2750 J002 5_Junction_2737_Junction_2738_Junction_2739 J001	F32B4.4	WBGene00009314	F32B4.4	I_+_11521997_11522123_11522129_11523074_11523815 3_Junction_2739_Junction_2750 J002 5_Junction_2737_Junction_2738_Junction_2739 J001																																																																																																																																														43.204568%	27.69%	23.213125%	29.265456%																		3.644332%	13.92225%	19.23%	13.634601%
F32B4.4 I_+_11521997_11522123_11522129_11523074_11523815 3_Junction_2739_Junction_2750 J002 5_Junction_2737_Junction_2738_Junction_2739 J002	F32B4.4	WBGene00009314	F32B4.4	I_+_11521997_11522123_11522129_11523074_11523815 3_Junction_2739_Junction_2750 J002 5_Junction_2737_Junction_2738_Junction_2739 J002																																																																																																																																														43.204568%	9.228%	46.42625%	37.332944%																		12.145668%	16.378%	12.82%	18.876621%
F32B4.4 I_+_11521997_11522123_11522129_11523074_11523815 3_Junction_2739_Junction_2750 J002 5_Junction_2737_Junction_2738_Junction_2739 J003	F32B4.4	WBGene00009314	F32B4.4	I_+_11521997_11522123_11522129_11523074_11523815 3_Junction_2739_Junction_2750 J002 5_Junction_2737_Junction_2738_Junction_2739 J003																																																																																																																																														10.801142%	23.076%	11.610625%	9.0816%																		15.79%	17.19975%	17.95%	20.978778%
F32B4.4 I_+_11521997_11522123_11522129_11523074_11523815 3_Junction_2741_Junction_2751 J001 5_Junction_2738_Junction_2739_Junction_2741 J001	F32B4.4	WBGene00009314	F32B4.4	I_+_11521997_11522123_11522129_11523074_11523815 3_Junction_2741_Junction_2751 J001 5_Junction_2738_Junction_2739_Junction_2741 J001																																																																																					0%	15.625%	17.541579%																																				18.462%	9.611373%	9.65835%	7.476196%
F32B4.4 I_+_11521997_11522123_11522129_11523074_11523815 3_Junction_2741_Junction_2751 J001 5_Junction_2738_Junction_2739_Junction_2741 J002	F32B4.4	WBGene00009314	F32B4.4	I_+_11521997_11522123_11522129_11523074_11523815 3_Junction_2741_Junction_2751 J001 5_Junction_2738_Junction_2739_Junction_2741 J002																																																																																					0%	3.125%	10.026015%																																				27.69%	4.119611%	10.625328%	8.306686%
F32B4.4 I_+_11521997_11522123_11522129_11523074_11523815 3_Junction_2741_Junction_2751 J001 5_Junction_2738_Junction_2739_Junction_2741 J003	F32B4.4	WBGene00009314	F32B4.4	I_+_11521997_11522123_11522129_11523074_11523815 3_Junction_2741_Junction_2751 J001 5_Junction_2738_Junction_2739_Junction_2741 J003																																																																																					0%	6.25%	25.062406%																																				13.848%	2.059016%	2.576322%	2.077118%
F32B4.4 I_+_11521997_11522123_11522129_11523074_11523815 3_Junction_2741_Junction_2751 J002 5_Junction_2738_Junction_2739_Junction_2741 J001	F32B4.4	WBGene00009314	F32B4.4	I_+_11521997_11522123_11522129_11523074_11523815 3_Junction_2741_Junction_2751 J002 5_Junction_2738_Junction_2739_Junction_2741 J001																																																																																					76.19%	46.875%	15.788421%																																				12.308%	51.258627%	32.59165%	34.383804%
F32B4.4 I_+_11521997_11522123_11522129_11523074_11523815 3_Junction_2741_Junction_2751 J002 5_Junction_2738_Junction_2739_Junction_2741 J002	F32B4.4	WBGene00009314	F32B4.4	I_+_11521997_11522123_11522129_11523074_11523815 3_Junction_2741_Junction_2751 J002 5_Junction_2738_Junction_2739_Junction_2741 J002																																																																																					23.81%	9.375%	9.023985%																																				18.46%	21.970389%	35.854672%	38.203314%
F32B4.4 I_+_11521997_11522123_11522129_11523074_11523815 3_Junction_2741_Junction_2751 J002 5_Junction_2738_Junction_2739_Junction_2741 J003	F32B4.4	WBGene00009314	F32B4.4	I_+_11521997_11522123_11522129_11523074_11523815 3_Junction_2741_Junction_2751 J002 5_Junction_2738_Junction_2739_Junction_2741 J003																																																																																					0%	18.75%	22.557594%																																				9.232%	10.980984%	8.693678%	9.552882%
F32B4.4 I_+_11521997_11522123_11522129_11523074_11523815 3_Junction_2744_Junction_2756 J001 5_Junction_2742_Junction_2743_Junction_2744 J001	F32B4.4	WBGene00009314	F32B4.4	I_+_11521997_11522123_11522129_11523074_11523815 3_Junction_2744_Junction_2756 J001 5_Junction_2742_Junction_2743_Junction_2744 J001																																																																																																																								7.141508%	4.287%	14.705%																															16.405%	7.7224%	6.225364%	9.390645%	12.818718%
F32B4.4 I_+_11521997_11522123_11522129_11523074_11523815 3_Junction_2744_Junction_2756 J001 5_Junction_2742_Junction_2743_Junction_2744 J002	F32B4.4	WBGene00009314	F32B4.4	I_+_11521997_11522123_11522129_11523074_11523815 3_Junction_2744_Junction_2756 J001 5_Junction_2742_Junction_2743_Junction_2744 J002																																																																																																																								11.903254%	19.287%	11.765%																															18.75%	21.2408%	8.62%	16.099226%	15.780138%
F32B4.4 I_+_11521997_11522123_11522129_11523074_11523815 3_Junction_2744_Junction_2756 J001 5_Junction_2742_Junction_2743_Junction_2744 J003	F32B4.4	WBGene00009314	F32B4.4	I_+_11521997_11522123_11522129_11523074_11523815 3_Junction_2744_Junction_2756 J001 5_Junction_2742_Junction_2743_Junction_2744 J003																																																																																																																								3.175238%	6.429%	23.53%																															14.845%	27.0368%	2.394636%	8.720129%	9.861144%
F32B4.4 I_+_11521997_11522123_11522129_11523074_11523815 3_Junction_2744_Junction_2756 J002 5_Junction_2742_Junction_2743_Junction_2744 J001	F32B4.4	WBGene00009314	F32B4.4	I_+_11521997_11522123_11522129_11523074_11523815 3_Junction_2744_Junction_2756 J002 5_Junction_2742_Junction_2743_Junction_2744 J001																																																																																																																								24.998492%	10.003%	14.705%																															16.405%	6.0676%	29.884636%	18.059355%	20.511282%
F32B4.4 I_+_11521997_11522123_11522129_11523074_11523815 3_Junction_2744_Junction_2756 J002 5_Junction_2742_Junction_2743_Junction_2744 J002	F32B4.4	WBGene00009314	F32B4.4	I_+_11521997_11522123_11522129_11523074_11523815 3_Junction_2744_Junction_2756 J002 5_Junction_2742_Junction_2743_Junction_2744 J002																																																																																																																								41.666746%	45.003%	11.765%																															18.75%	16.6892%	41.38%	30.960774%	25.249862%
F32B4.4 I_+_11521997_11522123_11522129_11523074_11523815 3_Junction_2744_Junction_2756 J002 5_Junction_2742_Junction_2743_Junction_2744 J003	F32B4.4	WBGene00009314	F32B4.4	I_+_11521997_11522123_11522129_11523074_11523815 3_Junction_2744_Junction_2756 J002 5_Junction_2742_Junction_2743_Junction_2744 J003																																																																																																																								11.114762%	15.001%	23.53%																															14.845%	21.2432%	11.495364%	16.769871%	15.778856%
F32B4.4 I_+_11521997_11522123_11522129_11523074_11523815 3_Junction_2745_Junction_2749 J001 5_Junction_2743_Junction_2744_Junction_2745 J001	F32B4.4	WBGene00009314	F32B4.4	I_+_11521997_11522123_11522129_11523074_11523815 3_Junction_2745_Junction_2749 J001 5_Junction_2743_Junction_2744_Junction_2745 J001														7.759224%	0%	14.285238%	9.146875%	7.032542%	8.839596%																																																																																					13.2624%	7.350907%	12.94%
F32B4.4 I_+_11521997_11522123_11522129_11523074_11523815 3_Junction_2745_Junction_2749 J001 5_Junction_2743_Junction_2744_Junction_2745 J002	F32B4.4	WBGene00009314	F32B4.4	I_+_11521997_11522123_11522129_11523074_11523815 3_Junction_2745_Junction_2749 J001 5_Junction_2743_Junction_2744_Junction_2745 J002														22.571076%	0%	14.285238%	14.48125%	7.471326%	12.62601%																																																																																					13.2624%	10.294093%	12.293%
F32B4.4 I_+_11521997_11522123_11522129_11523074_11523815 3_Junction_2745_Junction_2749 J001 5_Junction_2743_Junction_2744_Junction_2745 J003	F32B4.4	WBGene00009314	F32B4.4	I_+_11521997_11522123_11522129_11523074_11523815 3_Junction_2745_Junction_2749 J001 5_Junction_2743_Junction_2744_Junction_2745 J003														14.1097%	0%	4.762857%	7.621875%	2.636132%	6.314394%																																																																																					10.3152%	17.645%	7.117%
F32B4.4 I_+_11521997_11522123_11522129_11523074_11523815 3_Junction_2745_Junction_2749 J002 5_Junction_2743_Junction_2744_Junction_2745 J001	F32B4.4	WBGene00009314	F32B4.4	I_+_11521997_11522123_11522129_11523074_11523815 3_Junction_2745_Junction_2749 J002 5_Junction_2743_Junction_2744_Junction_2745 J001														9.700776%	2.17%	28.574762%	20.123125%	33.997458%	22.980404%																																																																																					22.7376%	13.479093%	27.06%
F32B4.4 I_+_11521997_11522123_11522129_11523074_11523815 3_Junction_2745_Junction_2749 J002 5_Junction_2743_Junction_2744_Junction_2745 J002	F32B4.4	WBGene00009314	F32B4.4	I_+_11521997_11522123_11522129_11523074_11523815 3_Junction_2745_Junction_2749 J002 5_Junction_2743_Junction_2744_Junction_2745 J002														28.218924%	97.83%	28.574762%	31.85875%	36.118674%	32.82399%																																																																																					22.7376%	18.875907%	25.707%
F32B4.4 I_+_11521997_11522123_11522129_11523074_11523815 3_Junction_2745_Junction_2749 J002 5_Junction_2743_Junction_2744_Junction_2745 J003	F32B4.4	WBGene00009314	F32B4.4	I_+_11521997_11522123_11522129_11523074_11523815 3_Junction_2745_Junction_2749 J002 5_Junction_2743_Junction_2744_Junction_2745 J003														17.6403%	0%	9.527143%	16.768125%	12.743868%	16.415606%																																																																																					17.6848%	32.355%	14.883%
F32B4.4 I_+_11521997_11522123_11522129_11523074_11523815 3_Junction_2745_Junction_2755 J001 5_Junction_2743_Junction_2744_Junction_2745 J001	F32B4.4	WBGene00009314	F32B4.4	I_+_11521997_11522123_11522129_11523074_11523815 3_Junction_2745_Junction_2755 J001 5_Junction_2743_Junction_2744_Junction_2745 J001					9.09%	14.285%	8.335%	8.3325%	0%																																																																																																																																																16.405%	7.7224%	6.225364%	9.390645%	12.818718%
F32B4.4 I_+_11521997_11522123_11522129_11523074_11523815 3_Junction_2745_Junction_2755 J001 5_Junction_2743_Junction_2744_Junction_2745 J002	F32B4.4	WBGene00009314	F32B4.4	I_+_11521997_11522123_11522129_11523074_11523815 3_Junction_2745_Junction_2755 J001 5_Junction_2743_Junction_2744_Junction_2745 J002					13.6375%	8.571%	5.556111%	8.3325%	0%																																																																																																																																																18.75%	21.2408%	8.62%	16.099226%	15.780138%
F32B4.4 I_+_11521997_11522123_11522129_11523074_11523815 3_Junction_2745_Junction_2755 J001 5_Junction_2743_Junction_2744_Junction_2745 J003	F32B4.4	WBGene00009314	F32B4.4	I_+_11521997_11522123_11522129_11523074_11523815 3_Junction_2745_Junction_2755 J001 5_Junction_2743_Junction_2744_Junction_2745 J003					2.2725%	5.714%	2.778889%	16.665%	0%																																																																																																																																																14.845%	27.0368%	2.394636%	8.720129%	9.861144%
F32B4.4 I_+_11521997_11522123_11522129_11523074_11523815 3_Junction_2745_Junction_2755 J002 5_Junction_2743_Junction_2744_Junction_2745 J001	F32B4.4	WBGene00009314	F32B4.4	I_+_11521997_11522123_11522129_11523074_11523815 3_Junction_2745_Junction_2755 J002 5_Junction_2743_Junction_2744_Junction_2745 J001					27.27%	35.715%	41.665%	16.6675%	43.75%																																																																																																																																																16.405%	6.0676%	29.884636%	18.059355%	20.511282%
F32B4.4 I_+_11521997_11522123_11522129_11523074_11523815 3_Junction_2745_Junction_2755 J002 5_Junction_2743_Junction_2744_Junction_2745 J002	F32B4.4	WBGene00009314	F32B4.4	I_+_11521997_11522123_11522129_11523074_11523815 3_Junction_2745_Junction_2755 J002 5_Junction_2743_Junction_2744_Junction_2745 J002					40.9125%	21.429%	27.773889%	16.6675%	56.25%																																																																																																																																																18.75%	16.6892%	41.38%	30.960774%	25.249862%
F32B4.4 I_+_11521997_11522123_11522129_11523074_11523815 3_Junction_2745_Junction_2755 J002 5_Junction_2743_Junction_2744_Junction_2745 J003	F32B4.4	WBGene00009314	F32B4.4	I_+_11521997_11522123_11522129_11523074_11523815 3_Junction_2745_Junction_2755 J002 5_Junction_2743_Junction_2744_Junction_2745 J003					6.8175%	14.286%	13.891111%	33.335%	0%																																																																																																																																																14.845%	21.2432%	11.495364%	16.769871%	15.778856%
F32B4.4 I_+_11521997_11522123_11522129_11523074_11523815 3_Junction_2746_Junction_2757 J001 5_Junction_2744_Junction_2745_Junction_2746 J001	F32B4.4	WBGene00009314	F32B4.4	I_+_11521997_11522123_11522129_11523074_11523815 3_Junction_2746_Junction_2757 J001 5_Junction_2744_Junction_2745_Junction_2746 J001																																																																																																								13.2624%	7.350907%	12.94%																														13.854398%	14.784516%	8.442632%	7.0805%	3.287048%	4.444%
F32B4.4 I_+_11521997_11522123_11522129_11523074_11523815 3_Junction_2746_Junction_2757 J001 5_Junction_2744_Junction_2745_Junction_2746 J002	F32B4.4	WBGene00009314	F32B4.4	I_+_11521997_11522123_11522129_11523074_11523815 3_Junction_2746_Junction_2757 J001 5_Junction_2744_Junction_2745_Junction_2746 J002																																																																																																								13.2624%	10.294093%	12.293%																														10.389475%	16.801344%	11.39842%	0.833%	7.889428%	6.1105%
F32B4.4 I_+_11521997_11522123_11522129_11523074_11523815 3_Junction_2746_Junction_2757 J001 5_Junction_2744_Junction_2745_Junction_2746 J003	F32B4.4	WBGene00009314	F32B4.4	I_+_11521997_11522123_11522129_11523074_11523815 3_Junction_2746_Junction_2757 J001 5_Junction_2744_Junction_2745_Junction_2746 J003																																																																																																								10.3152%	17.645%	7.117%																														2.226127%	10.079973%	1.828948%	0.4165%	1.643524%	0.5555%
F32B4.4 I_+_11521997_11522123_11522129_11523074_11523815 3_Junction_2746_Junction_2757 J002 5_Junction_2744_Junction_2745_Junction_2746 J001	F32B4.4	WBGene00009314	F32B4.4	I_+_11521997_11522123_11522129_11523074_11523815 3_Junction_2746_Junction_2757 J002 5_Junction_2744_Junction_2745_Junction_2746 J001																																																																																																								22.7376%	13.479093%	27.06%																														38.485602%	20.695484%	30.517368%	77.9195%	22.352952%	35.556%
F32B4.4 I_+_11521997_11522123_11522129_11523074_11523815 3_Junction_2746_Junction_2757 J002 5_Junction_2744_Junction_2745_Junction_2746 J002	F32B4.4	WBGene00009314	F32B4.4	I_+_11521997_11522123_11522129_11523074_11523815 3_Junction_2746_Junction_2757 J002 5_Junction_2744_Junction_2745_Junction_2746 J002																																																																																																								22.7376%	18.875907%	25.707%																														28.860525%	23.518656%	41.20158%	9.167%	53.650572%	48.8895%
F32B4.4 I_+_11521997_11522123_11522129_11523074_11523815 3_Junction_2746_Junction_2757 J002 5_Junction_2744_Junction_2745_Junction_2746 J003	F32B4.4	WBGene00009314	F32B4.4	I_+_11521997_11522123_11522129_11523074_11523815 3_Junction_2746_Junction_2757 J002 5_Junction_2744_Junction_2745_Junction_2746 J003																																																																																																								17.6848%	32.355%	14.883%																														6.183873%	14.110027%	6.611052%	4.5835%	11.176476%	4.4445%
F32B4.4 I_+_11521997_11522123_11522129_11523074_11523815 3_Junction_2755_Junction_2766 J001 5_Junction_2752_Junction_2753_Junction_2755 J001	F32B4.4	WBGene00009314	F32B4.4	I_+_11521997_11522123_11522129_11523074_11523815 3_Junction_2755_Junction_2766 J001 5_Junction_2752_Junction_2753_Junction_2755 J001																																																																																																																								7.141508%	4.287%	14.705%	18.462%	9.611373%	9.65835%	7.476196%
F32B4.4 I_+_11521997_11522123_11522129_11523074_11523815 3_Junction_2755_Junction_2766 J001 5_Junction_2752_Junction_2753_Junction_2755 J002	F32B4.4	WBGene00009314	F32B4.4	I_+_11521997_11522123_11522129_11523074_11523815 3_Junction_2755_Junction_2766 J001 5_Junction_2752_Junction_2753_Junction_2755 J002																																																																																																																								11.903254%	19.287%	11.765%	27.69%	4.119611%	10.625328%	8.306686%
F32B4.4 I_+_11521997_11522123_11522129_11523074_11523815 3_Junction_2755_Junction_2766 J001 5_Junction_2752_Junction_2753_Junction_2755 J003	F32B4.4	WBGene00009314	F32B4.4	I_+_11521997_11522123_11522129_11523074_11523815 3_Junction_2755_Junction_2766 J001 5_Junction_2752_Junction_2753_Junction_2755 J003																																																																																																																								3.175238%	6.429%	23.53%	13.848%	2.059016%	2.576322%	2.077118%
F32B4.4 I_+_11521997_11522123_11522129_11523074_11523815 3_Junction_2755_Junction_2766 J002 5_Junction_2752_Junction_2753_Junction_2755 J001	F32B4.4	WBGene00009314	F32B4.4	I_+_11521997_11522123_11522129_11523074_11523815 3_Junction_2755_Junction_2766 J002 5_Junction_2752_Junction_2753_Junction_2755 J001																																																																																																																								24.998492%	10.003%	14.705%	12.308%	51.258627%	32.59165%	34.383804%
F32B4.4 I_+_11521997_11522123_11522129_11523074_11523815 3_Junction_2755_Junction_2766 J002 5_Junction_2752_Junction_2753_Junction_2755 J002	F32B4.4	WBGene00009314	F32B4.4	I_+_11521997_11522123_11522129_11523074_11523815 3_Junction_2755_Junction_2766 J002 5_Junction_2752_Junction_2753_Junction_2755 J002																																																																																																																								41.666746%	45.003%	11.765%	18.46%	21.970389%	35.854672%	38.203314%
F32B4.4 I_+_11521997_11522123_11522129_11523074_11523815 3_Junction_2755_Junction_2766 J002 5_Junction_2752_Junction_2753_Junction_2755 J003	F32B4.4	WBGene00009314	F32B4.4	I_+_11521997_11522123_11522129_11523074_11523815 3_Junction_2755_Junction_2766 J002 5_Junction_2752_Junction_2753_Junction_2755 J003																																																																																																																								11.114762%	15.001%	23.53%	9.232%	10.980984%	8.693678%	9.552882%
F32B4.4 I_+_11521997_11522123_11522129_11523074_11523815 3_Junction_2755_Junction_2767 J001 5_Junction_2753_Junction_2754_Junction_2755 J001	F32B4.4	WBGene00009314	F32B4.4	I_+_11521997_11522123_11522129_11523074_11523815 3_Junction_2755_Junction_2767 J001 5_Junction_2753_Junction_2754_Junction_2755 J001																																																						19.287022%	7.738738%	10.341864%	0%																																																																																																														13.376%	0%	4.732426%	12.5%
F32B4.4 I_+_11521997_11522123_11522129_11523074_11523815 3_Junction_2755_Junction_2767 J001 5_Junction_2753_Junction_2754_Junction_2755 J002	F32B4.4	WBGene00009314	F32B4.4	I_+_11521997_11522123_11522129_11523074_11523815 3_Junction_2755_Junction_2767 J001 5_Junction_2753_Junction_2754_Junction_2755 J002																																																						17.856978%	15.473143%	22.62%	0%																																																																																																														25.2725%	0%	2.366213%	6.25%
F32B4.4 I_+_11521997_11522123_11522129_11523074_11523815 3_Junction_2755_Junction_2767 J001 5_Junction_2753_Junction_2754_Junction_2755 J003	F32B4.4	WBGene00009314	F32B4.4	I_+_11521997_11522123_11522129_11523074_11523815 3_Junction_2755_Junction_2767 J001 5_Junction_2753_Junction_2754_Junction_2755 J003																																																						9.286%	20.118119%	12.278136%	0%																																																																																																														16.3515%	0%	0.591361%	6.25%
F32B4.4 I_+_11521997_11522123_11522129_11523074_11523815 3_Junction_2755_Junction_2767 J002 5_Junction_2753_Junction_2754_Junction_2755 J001	F32B4.4	WBGene00009314	F32B4.4	I_+_11521997_11522123_11522129_11523074_11523815 3_Junction_2755_Junction_2767 J002 5_Junction_2753_Junction_2754_Junction_2755 J001																																																						22.252978%	10.121262%	12.518136%	50%																																																																																																														10.944%	100%	56.807574%	37.5%
F32B4.4 I_+_11521997_11522123_11522129_11523074_11523815 3_Junction_2755_Junction_2767 J002 5_Junction_2753_Junction_2754_Junction_2755 J002	F32B4.4	WBGene00009314	F32B4.4	I_+_11521997_11522123_11522129_11523074_11523815 3_Junction_2755_Junction_2767 J002 5_Junction_2753_Junction_2754_Junction_2755 J002																																																						20.603022%	20.236857%	27.38%	50%																																																																																																														20.6775%	0%	28.403787%	18.75%
F32B4.4 I_+_11521997_11522123_11522129_11523074_11523815 3_Junction_2755_Junction_2767 J002 5_Junction_2753_Junction_2754_Junction_2755 J003	F32B4.4	WBGene00009314	F32B4.4	I_+_11521997_11522123_11522129_11523074_11523815 3_Junction_2755_Junction_2767 J002 5_Junction_2753_Junction_2754_Junction_2755 J003																																																						10.714%	26.311881%	14.861864%	0%																																																																																																														13.3785%	0%	7.098639%	18.75%
F32B4.4 I_+_11521997_11522123_11522129_11523074_11523815 3_Junction_2758_Junction_2768 J001 5_Junction_2755_Junction_2756_Junction_2758 J001	F32B4.4	WBGene00009314	F32B4.4	I_+_11521997_11522123_11522129_11523074_11523815 3_Junction_2758_Junction_2768 J001 5_Junction_2755_Junction_2756_Junction_2758 J001																																																																																																																																																																			7.895668%	15.38775%	19.23%	11.855399%											10.295%	19.172244%	12.22%	13.020189%
F32B4.4 I_+_11521997_11522123_11522129_11523074_11523815 3_Junction_2758_Junction_2768 J001 5_Junction_2755_Junction_2756_Junction_2758 J002	F32B4.4	WBGene00009314	F32B4.4	I_+_11521997_11522123_11522129_11523074_11523815 3_Junction_2758_Junction_2768 J001 5_Junction_2755_Junction_2756_Junction_2758 J002																																																																																																																																																																			26.314332%	18.102%	12.82%	16.413379%											11.3975%	12.780138%	22.22%	14.203491%
F32B4.4 I_+_11521997_11522123_11522129_11523074_11523815 3_Junction_2758_Junction_2768 J001 5_Junction_2755_Junction_2756_Junction_2758 J003	F32B4.4	WBGene00009314	F32B4.4	I_+_11521997_11522123_11522129_11523074_11523815 3_Junction_2758_Junction_2768 J001 5_Junction_2755_Junction_2756_Junction_2758 J003																																																																																																																																																																			34.21%	19.01025%	17.95%	18.241222%											3.31%	8.787618%	15.555%	11.442453%
F32B4.4 I_+_11521997_11522123_11522129_11523074_11523815 3_Junction_2758_Junction_2768 J001 5_Junction_2756_Junction_2757_Junction_2758 J001	F32B4.4	WBGene00009314	F32B4.4	I_+_11521997_11522123_11522129_11523074_11523815 3_Junction_2758_Junction_2768 J001 5_Junction_2756_Junction_2757_Junction_2758 J001																							9.874568%	0%																														19.287022%	7.738738%	10.341864%	0%
F32B4.4 I_+_11521997_11522123_11522129_11523074_11523815 3_Junction_2758_Junction_2768 J001 5_Junction_2756_Junction_2757_Junction_2758 J002	F32B4.4	WBGene00009314	F32B4.4	I_+_11521997_11522123_11522129_11523074_11523815 3_Junction_2758_Junction_2768 J001 5_Junction_2756_Junction_2757_Junction_2758 J002																							7.405926%	0%																														17.856978%	15.473143%	22.62%	0%
F32B4.4 I_+_11521997_11522123_11522129_11523074_11523815 3_Junction_2758_Junction_2768 J001 5_Junction_2756_Junction_2757_Junction_2758 J003	F32B4.4	WBGene00009314	F32B4.4	I_+_11521997_11522123_11522129_11523074_11523815 3_Junction_2758_Junction_2768 J001 5_Junction_2756_Junction_2757_Junction_2758 J003																							4.937284%	0%																														9.286%	20.118119%	12.278136%	0%
F32B4.4 I_+_11521997_11522123_11522129_11523074_11523815 3_Junction_2758_Junction_2768 J002 5_Junction_2755_Junction_2756_Junction_2758 J001	F32B4.4	WBGene00009314	F32B4.4	I_+_11521997_11522123_11522129_11523074_11523815 3_Junction_2758_Junction_2768 J002 5_Junction_2755_Junction_2756_Junction_2758 J001																																																																																																																																																																			3.644332%	13.92225%	19.23%	13.634601%											30.885%	27.887756%	12.22%	20.649811%
F32B4.4 I_+_11521997_11522123_11522129_11523074_11523815 3_Junction_2758_Junction_2768 J002 5_Junction_2755_Junction_2756_Junction_2758 J002	F32B4.4	WBGene00009314	F32B4.4	I_+_11521997_11522123_11522129_11523074_11523815 3_Junction_2758_Junction_2768 J002 5_Junction_2755_Junction_2756_Junction_2758 J002																																																																																																																																																																			12.145668%	16.378%	12.82%	18.876621%											34.1925%	18.589862%	22.22%	22.526509%
F32B4.4 I_+_11521997_11522123_11522129_11523074_11523815 3_Junction_2758_Junction_2768 J002 5_Junction_2755_Junction_2756_Junction_2758 J003	F32B4.4	WBGene00009314	F32B4.4	I_+_11521997_11522123_11522129_11523074_11523815 3_Junction_2758_Junction_2768 J002 5_Junction_2755_Junction_2756_Junction_2758 J003																																																																																																																																																																			15.79%	17.19975%	17.95%	20.978778%											9.93%	12.782382%	15.555%	18.147547%
F32B4.4 I_+_11521997_11522123_11522129_11523074_11523815 3_Junction_2758_Junction_2768 J002 5_Junction_2756_Junction_2757_Junction_2758 J001	F32B4.4	WBGene00009314	F32B4.4	I_+_11521997_11522123_11522129_11523074_11523815 3_Junction_2758_Junction_2768 J002 5_Junction_2756_Junction_2757_Junction_2758 J001																							34.565432%	0%																														22.252978%	10.121262%	12.518136%	50%
F32B4.4 I_+_11521997_11522123_11522129_11523074_11523815 3_Junction_2758_Junction_2768 J002 5_Junction_2756_Junction_2757_Junction_2758 J002	F32B4.4	WBGene00009314	F32B4.4	I_+_11521997_11522123_11522129_11523074_11523815 3_Junction_2758_Junction_2768 J002 5_Junction_2756_Junction_2757_Junction_2758 J002																							25.924074%	100%																														20.603022%	20.236857%	27.38%	50%
F32B4.4 I_+_11521997_11522123_11522129_11523074_11523815 3_Junction_2758_Junction_2768 J002 5_Junction_2756_Junction_2757_Junction_2758 J003	F32B4.4	WBGene00009314	F32B4.4	I_+_11521997_11522123_11522129_11523074_11523815 3_Junction_2758_Junction_2768 J002 5_Junction_2756_Junction_2757_Junction_2758 J003																							17.282716%	0%																														10.714%	26.311881%	14.861864%	0%
F32B4.4 I_+_11521997_11522123_11522129_11523074_11523815 3_Junction_2758_Junction_2770 J001 5_Junction_2756_Junction_2757_Junction_2758 J001	F32B4.4	WBGene00009314	F32B4.4	I_+_11521997_11522123_11522129_11523074_11523815 3_Junction_2758_Junction_2770 J001 5_Junction_2756_Junction_2757_Junction_2758 J001																																		16.8336%		21.780889%	66.67%																																																			0%	16.665%	12.978008%	8.246175%
F32B4.4 I_+_11521997_11522123_11522129_11523074_11523815 3_Junction_2758_Junction_2770 J001 5_Junction_2756_Junction_2757_Junction_2758 J002	F32B4.4	WBGene00009314	F32B4.4	I_+_11521997_11522123_11522129_11523074_11523815 3_Junction_2758_Junction_2770 J001 5_Junction_2756_Junction_2757_Junction_2758 J002																																		21.5064%		14.001%	0%																																																			0%	8.889111%	19.26557%	12.669447%
F32B4.4 I_+_11521997_11522123_11522129_11523074_11523815 3_Junction_2758_Junction_2770 J001 5_Junction_2756_Junction_2757_Junction_2758 J003	F32B4.4	WBGene00009314	F32B4.4	I_+_11521997_11522123_11522129_11523074_11523815 3_Junction_2758_Junction_2770 J001 5_Junction_2756_Junction_2757_Junction_2758 J003																																		33.66%		10.888111%	33.33%																																																			100%	7.775889%	10.616422%	2.814378%
F32B4.4 I_+_11521997_11522123_11522129_11523074_11523815 3_Junction_2758_Junction_2770 J002 5_Junction_2756_Junction_2757_Junction_2758 J001	F32B4.4	WBGene00009314	F32B4.4	I_+_11521997_11522123_11522129_11523074_11523815 3_Junction_2758_Junction_2770 J002 5_Junction_2756_Junction_2757_Junction_2758 J001																																		6.5464%		24.889111%	0%																																																			0%	33.335%	17.301992%	26.503825%
F32B4.4 I_+_11521997_11522123_11522129_11523074_11523815 3_Junction_2758_Junction_2770 J002 5_Junction_2756_Junction_2757_Junction_2758 J002	F32B4.4	WBGene00009314	F32B4.4	I_+_11521997_11522123_11522129_11523074_11523815 3_Junction_2758_Junction_2770 J002 5_Junction_2756_Junction_2757_Junction_2758 J002																																		8.3636%		15.999%	0%																																																			0%	17.780889%	25.68443%	40.720553%
F32B4.4 I_+_11521997_11522123_11522129_11523074_11523815 3_Junction_2758_Junction_2770 J002 5_Junction_2756_Junction_2757_Junction_2758 J003	F32B4.4	WBGene00009314	F32B4.4	I_+_11521997_11522123_11522129_11523074_11523815 3_Junction_2758_Junction_2770 J002 5_Junction_2756_Junction_2757_Junction_2758 J003																																		13.09%		12.441889%	0%																																																			0%	15.554111%	14.153578%	9.045622%
F32B4.4 I_+_11521997_11522123_11522129_11523074_11523815 3_Junction_2760_Junction_2771 J001 5_Junction_2757_Junction_2758_Junction_2760 J001	F32B4.4	WBGene00009314	F32B4.4	I_+_11521997_11522123_11522129_11523074_11523815 3_Junction_2760_Junction_2771 J001 5_Junction_2757_Junction_2758_Junction_2760 J001	6.878328%	2.138877%	7.451056%	11.109746%																																																																																																																																																																													10.295%	19.172244%	12.22%	13.020189%
F32B4.4 I_+_11521997_11522123_11522129_11523074_11523815 3_Junction_2760_Junction_2771 J001 5_Junction_2757_Junction_2758_Junction_2760 J002	F32B4.4	WBGene00009314	F32B4.4	I_+_11521997_11522123_11522129_11523074_11523815 3_Junction_2760_Junction_2771 J001 5_Junction_2757_Junction_2758_Junction_2760 J002	10.317492%	6.416631%	4.89%	9.628291%																																																																																																																																																																													11.3975%	12.780138%	22.22%	14.203491%
F32B4.4 I_+_11521997_11522123_11522129_11523074_11523815 3_Junction_2760_Junction_2771 J001 5_Junction_2757_Junction_2758_Junction_2760 J003	F32B4.4	WBGene00009314	F32B4.4	I_+_11521997_11522123_11522129_11523074_11523815 3_Junction_2760_Junction_2771 J001 5_Junction_2757_Junction_2758_Junction_2760 J003	1.322328%	0.534492%	0.698944%	2.591963%																																																																																																																																																																													3.31%	8.787618%	15.555%	11.442453%
F32B4.4 I_+_11521997_11522123_11522129_11523074_11523815 3_Junction_2760_Junction_2771 J002 5_Junction_2757_Junction_2758_Junction_2760 J001	F32B4.4	WBGene00009314	F32B4.4	I_+_11521997_11522123_11522129_11523074_11523815 3_Junction_2760_Junction_2771 J002 5_Junction_2757_Junction_2758_Junction_2760 J001	30.261672%	21.391123%	49.688944%	36.510254%																																																																																																																																																																													30.885%	27.887756%	12.22%	20.649811%
F32B4.4 I_+_11521997_11522123_11522129_11523074_11523815 3_Junction_2760_Junction_2771 J002 5_Junction_2757_Junction_2758_Junction_2760 J002	F32B4.4	WBGene00009314	F32B4.4	I_+_11521997_11522123_11522129_11523074_11523815 3_Junction_2760_Junction_2771 J002 5_Junction_2757_Junction_2758_Junction_2760 J002	45.392508%	64.173369%	32.61%	31.641709%																																																																																																																																																																													34.1925%	18.589862%	22.22%	22.526509%
F32B4.4 I_+_11521997_11522123_11522129_11523074_11523815 3_Junction_2760_Junction_2771 J002 5_Junction_2757_Junction_2758_Junction_2760 J003	F32B4.4	WBGene00009314	F32B4.4	I_+_11521997_11522123_11522129_11523074_11523815 3_Junction_2760_Junction_2771 J002 5_Junction_2757_Junction_2758_Junction_2760 J003	5.817672%	5.345508%	4.661056%	8.518037%																																																																																																																																																																													9.93%	12.782382%	15.555%	18.147547%
F32B4.4 I_+_11521997_11522123_11522129_11523074_11523815 3_Junction_2760_Junction_2774 J001 5_Junction_2758_Junction_2759_Junction_2760 J001	F32B4.4	WBGene00009314	F32B4.4	I_+_11521997_11522123_11522129_11523074_11523815 3_Junction_2760_Junction_2774 J001 5_Junction_2758_Junction_2759_Junction_2760 J001																																		16.8336%		21.780889%	66.67%																																																																																																																									13.482963%	12.531203%	6.0585%	5.954709%	35.29%
F32B4.4 I_+_11521997_11522123_11522129_11523074_11523815 3_Junction_2760_Junction_2774 J001 5_Junction_2758_Junction_2759_Junction_2760 J002	F32B4.4	WBGene00009314	F32B4.4	I_+_11521997_11522123_11522129_11523074_11523815 3_Junction_2760_Junction_2774 J001 5_Junction_2758_Junction_2759_Junction_2760 J002																																		21.5064%		14.001%	0%																																																																																																																									18.668%	15.036391%	9.086%	8.336152%	17.65%
F32B4.4 I_+_11521997_11522123_11522129_11523074_11523815 3_Junction_2760_Junction_2774 J001 5_Junction_2758_Junction_2759_Junction_2760 J003	F32B4.4	WBGene00009314	F32B4.4	I_+_11521997_11522123_11522129_11523074_11523815 3_Junction_2760_Junction_2774 J001 5_Junction_2758_Junction_2759_Junction_2760 J003																																		33.66%		10.888111%	33.33%																																																																																																																									14.519037%	25.062406%	2.3555%	7.741342%	47.06%
F32B4.4 I_+_11521997_11522123_11522129_11523074_11523815 3_Junction_2760_Junction_2774 J002 5_Junction_2758_Junction_2759_Junction_2760 J001	F32B4.4	WBGene00009314	F32B4.4	I_+_11521997_11522123_11522129_11523074_11523815 3_Junction_2760_Junction_2774 J002 5_Junction_2758_Junction_2759_Junction_2760 J001																																		6.5464%		24.889111%	0%																																																																																																																									15.407037%	11.278797%	28.5615%	21.075291%	0%
F32B4.4 I_+_11521997_11522123_11522129_11523074_11523815 3_Junction_2760_Junction_2774 J002 5_Junction_2758_Junction_2759_Junction_2760 J002	F32B4.4	WBGene00009314	F32B4.4	I_+_11521997_11522123_11522129_11523074_11523815 3_Junction_2760_Junction_2774 J002 5_Junction_2758_Junction_2759_Junction_2760 J002																																		8.3636%		15.999%	0%																																																																																																																									21.332%	13.533609%	42.834%	29.503848%	0%
F32B4.4 I_+_11521997_11522123_11522129_11523074_11523815 3_Junction_2760_Junction_2774 J002 5_Junction_2758_Junction_2759_Junction_2760 J003	F32B4.4	WBGene00009314	F32B4.4	I_+_11521997_11522123_11522129_11523074_11523815 3_Junction_2760_Junction_2774 J002 5_Junction_2758_Junction_2759_Junction_2760 J003																																		13.09%		12.441889%	0%																																																																																																																									16.590963%	22.557594%	11.1045%	27.398658%	0%
F32B4.4 I_+_11521997_11522123_11522129_11523074_11523815 3_Junction_2762_Junction_2772 J001 5_Junction_2760_Junction_2761_Junction_2762 J001	F32B4.4	WBGene00009314	F32B4.4	I_+_11521997_11522123_11522129_11523074_11523815 3_Junction_2762_Junction_2772 J001 5_Junction_2760_Junction_2761_Junction_2762 J001																																																																																																															6.666%		11.3625%	6.020027%																																13.616%	24.882%	17.07271%	14.547596%
F32B4.4 I_+_11521997_11522123_11522129_11523074_11523815 3_Junction_2762_Junction_2772 J001 5_Junction_2760_Junction_2761_Junction_2762 J002	F32B4.4	WBGene00009314	F32B4.4	I_+_11521997_11522123_11522129_11523074_11523815 3_Junction_2762_Junction_2772 J001 5_Junction_2760_Junction_2761_Junction_2762 J002																																																																																																															19.998%		26.98821%	18.064124%																																21.276%	15.7135%	15.174878%	18.180404%
F32B4.4 I_+_11521997_11522123_11522129_11523074_11523815 3_Junction_2762_Junction_2772 J001 5_Junction_2760_Junction_2761_Junction_2762 J003	F32B4.4	WBGene00009314	F32B4.4	I_+_11521997_11522123_11522129_11523074_11523815 3_Junction_2762_Junction_2772 J001 5_Junction_2760_Junction_2761_Junction_2762 J003																																																																																																															6.666%		7.09929%	16.345849%																																5.108%	14.4045%	6.638523%	8.182%
F32B4.4 I_+_11521997_11522123_11522129_11523074_11523815 3_Junction_2762_Junction_2772 J002 5_Junction_2760_Junction_2761_Junction_2762 J001	F32B4.4	WBGene00009314	F32B4.4	I_+_11521997_11522123_11522129_11523074_11523815 3_Junction_2762_Junction_2772 J002 5_Junction_2760_Junction_2761_Junction_2762 J001																																																																																																															13.334%		13.6375%	8.869973%																																20.424%	20.358%	26.82729%	21.012404%
F32B4.4 I_+_11521997_11522123_11522129_11523074_11523815 3_Junction_2762_Junction_2772 J002 5_Junction_2760_Junction_2761_Junction_2762 J002	F32B4.4	WBGene00009314	F32B4.4	I_+_11521997_11522123_11522129_11523074_11523815 3_Junction_2762_Junction_2772 J002 5_Junction_2760_Junction_2761_Junction_2762 J002																																																																																																															40.002%		32.39179%	26.615876%																																31.914%	12.8565%	23.845122%	26.259596%
F32B4.4 I_+_11521997_11522123_11522129_11523074_11523815 3_Junction_2762_Junction_2772 J002 5_Junction_2760_Junction_2761_Junction_2762 J003	F32B4.4	WBGene00009314	F32B4.4	I_+_11521997_11522123_11522129_11523074_11523815 3_Junction_2762_Junction_2772 J002 5_Junction_2760_Junction_2761_Junction_2762 J003																																																																																																															13.334%		8.52071%	24.084151%																																7.662%	11.7855%	10.431477%	11.818%
F32B4.4 I_+_11521997_11522123_11522129_11523074_11523815 3_Junction_2762_Junction_2775 J001 5_Junction_2760_Junction_2761_Junction_2762 J001	F32B4.4	WBGene00009314	F32B4.4	I_+_11521997_11522123_11522129_11523074_11523815 3_Junction_2762_Junction_2775 J001 5_Junction_2760_Junction_2761_Junction_2762 J001																																																																	12.8592%	5.007728%	7.474784%																																																																																						16.405%	7.7224%	6.225364%	9.390645%	12.818718%
F32B4.4 I_+_11521997_11522123_11522129_11523074_11523815 3_Junction_2762_Junction_2775 J001 5_Junction_2760_Junction_2761_Junction_2762 J002	F32B4.4	WBGene00009314	F32B4.4	I_+_11521997_11522123_11522129_11523074_11523815 3_Junction_2762_Junction_2775 J001 5_Junction_2760_Junction_2761_Junction_2762 J002																																																																	24.8592%	8.941932%	10.963588%																																																																																						18.75%	21.2408%	8.62%	16.099226%	15.780138%
F32B4.4 I_+_11521997_11522123_11522129_11523074_11523815 3_Junction_2762_Junction_2775 J001 5_Junction_2760_Junction_2761_Junction_2762 J003	F32B4.4	WBGene00009314	F32B4.4	I_+_11521997_11522123_11522129_11523074_11523815 3_Junction_2762_Junction_2775 J001 5_Junction_2760_Junction_2761_Junction_2762 J003																																																																	10.2864%	1.43034%	2.989485%																																																																																						14.845%	27.0368%	2.394636%	8.720129%	9.861144%
F32B4.4 I_+_11521997_11522123_11522129_11523074_11523815 3_Junction_2762_Junction_2775 J002 5_Junction_2760_Junction_2761_Junction_2762 J001	F32B4.4	WBGene00009314	F32B4.4	I_+_11521997_11522123_11522129_11523074_11523815 3_Junction_2762_Junction_2775 J002 5_Junction_2760_Junction_2761_Junction_2762 J001																																																																	13.9308%	27.552272%	27.405216%																																																																																						16.405%	6.0676%	29.884636%	18.059355%	20.511282%
F32B4.4 I_+_11521997_11522123_11522129_11523074_11523815 3_Junction_2762_Junction_2775 J002 5_Junction_2760_Junction_2761_Junction_2762 J002	F32B4.4	WBGene00009314	F32B4.4	I_+_11521997_11522123_11522129_11523074_11523815 3_Junction_2762_Junction_2775 J002 5_Junction_2760_Junction_2761_Junction_2762 J002																																																																	26.9308%	49.198068%	40.196412%																																																																																						18.75%	16.6892%	41.38%	30.960774%	25.249862%
F32B4.4 I_+_11521997_11522123_11522129_11523074_11523815 3_Junction_2762_Junction_2775 J002 5_Junction_2760_Junction_2761_Junction_2762 J003	F32B4.4	WBGene00009314	F32B4.4	I_+_11521997_11522123_11522129_11523074_11523815 3_Junction_2762_Junction_2775 J002 5_Junction_2760_Junction_2761_Junction_2762 J003																																																																	11.1436%	7.86966%	10.960515%																																																																																						14.845%	21.2432%	11.495364%	16.769871%	15.778856%
F32B4.4 I_+_11521997_11522123_11522129_11523074_11523815 3_Junction_2764_Junction_2772 J001 5_Junction_2762_Junction_2763_Junction_2764 J001	F32B4.4	WBGene00009314	F32B4.4	I_+_11521997_11522123_11522129_11523074_11523815 3_Junction_2764_Junction_2772 J001 5_Junction_2762_Junction_2763_Junction_2764 J001																																																																																																											15.379%	14.634165%	13.95802%	0%	6.666%		11.3625%	6.020027%
F32B4.4 I_+_11521997_11522123_11522129_11523074_11523815 3_Junction_2764_Junction_2772 J001 5_Junction_2762_Junction_2763_Junction_2764 J002	F32B4.4	WBGene00009314	F32B4.4	I_+_11521997_11522123_11522129_11523074_11523815 3_Junction_2764_Junction_2772 J001 5_Junction_2762_Junction_2763_Junction_2764 J002																																																																																																											12.1975%	18.00773%	5.981624%	0%	19.998%		26.98821%	18.064124%
F32B4.4 I_+_11521997_11522123_11522129_11523074_11523815 3_Junction_2764_Junction_2772 J001 5_Junction_2762_Junction_2763_Junction_2764 J003	F32B4.4	WBGene00009314	F32B4.4	I_+_11521997_11522123_11522129_11523074_11523815 3_Junction_2764_Junction_2772 J001 5_Junction_2762_Junction_2763_Junction_2764 J003																																																																																																											7.4235%	13.508105%	6.980356%	0%	6.666%		7.09929%	16.345849%
F32B4.4 I_+_11521997_11522123_11522129_11523074_11523815 3_Junction_2764_Junction_2772 J002 5_Junction_2762_Junction_2763_Junction_2764 J001	F32B4.4	WBGene00009314	F32B4.4	I_+_11521997_11522123_11522129_11523074_11523815 3_Junction_2764_Junction_2772 J002 5_Junction_2762_Junction_2763_Junction_2764 J001																																																																																																											28.561%	17.075835%	37.89198%	50%	13.334%		13.6375%	8.869973%
F32B4.4 I_+_11521997_11522123_11522129_11523074_11523815 3_Junction_2764_Junction_2772 J002 5_Junction_2762_Junction_2763_Junction_2764 J002	F32B4.4	WBGene00009314	F32B4.4	I_+_11521997_11522123_11522129_11523074_11523815 3_Junction_2764_Junction_2772 J002 5_Junction_2762_Junction_2763_Junction_2764 J002																																																																																																											22.6525%	21.01227%	16.238376%	50%	40.002%		32.39179%	26.615876%
F32B4.4 I_+_11521997_11522123_11522129_11523074_11523815 3_Junction_2764_Junction_2772 J002 5_Junction_2762_Junction_2763_Junction_2764 J003	F32B4.4	WBGene00009314	F32B4.4	I_+_11521997_11522123_11522129_11523074_11523815 3_Junction_2764_Junction_2772 J002 5_Junction_2762_Junction_2763_Junction_2764 J003																																																																																																											13.7865%	15.761895%	18.949644%	0%	13.334%		8.52071%	24.084151%
F32B4.4 I_+_11521997_11522123_11522129_11523074_11523815 3_Junction_2766_Junction_2777 J001 5_Junction_2763_Junction_2764_Junction_2766 J001	F32B4.4	WBGene00009314	F32B4.4	I_+_11521997_11522123_11522129_11523074_11523815 3_Junction_2766_Junction_2777 J001 5_Junction_2763_Junction_2764_Junction_2766 J001																																																														8.593125%	0%	0%																																																											18.462%	9.611373%	9.65835%	7.476196%
F32B4.4 I_+_11521997_11522123_11522129_11523074_11523815 3_Junction_2766_Junction_2777 J001 5_Junction_2763_Junction_2764_Junction_2766 J002	F32B4.4	WBGene00009314	F32B4.4	I_+_11521997_11522123_11522129_11523074_11523815 3_Junction_2766_Junction_2777 J001 5_Junction_2763_Junction_2764_Junction_2766 J002																																																														5.469375%	0%	0%																																																											27.69%	4.119611%	10.625328%	8.306686%
F32B4.4 I_+_11521997_11522123_11522129_11523074_11523815 3_Junction_2766_Junction_2777 J001 5_Junction_2763_Junction_2764_Junction_2766 J003	F32B4.4	WBGene00009314	F32B4.4	I_+_11521997_11522123_11522129_11523074_11523815 3_Junction_2766_Junction_2777 J001 5_Junction_2763_Junction_2764_Junction_2766 J003																																																														4.6875%	0%	0%																																																											13.848%	2.059016%	2.576322%	2.077118%
F32B4.4 I_+_11521997_11522123_11522129_11523074_11523815 3_Junction_2766_Junction_2777 J002 5_Junction_2763_Junction_2764_Junction_2766 J001	F32B4.4	WBGene00009314	F32B4.4	I_+_11521997_11522123_11522129_11523074_11523815 3_Junction_2766_Junction_2777 J002 5_Junction_2763_Junction_2764_Junction_2766 J001																																																														37.236875%	50%	20%																																																											12.308%	51.258627%	32.59165%	34.383804%
F32B4.4 I_+_11521997_11522123_11522129_11523074_11523815 3_Junction_2766_Junction_2777 J002 5_Junction_2763_Junction_2764_Junction_2766 J002	F32B4.4	WBGene00009314	F32B4.4	I_+_11521997_11522123_11522129_11523074_11523815 3_Junction_2766_Junction_2777 J002 5_Junction_2763_Junction_2764_Junction_2766 J002																																																														23.700625%	50%	80%																																																											18.46%	21.970389%	35.854672%	38.203314%
F32B4.4 I_+_11521997_11522123_11522129_11523074_11523815 3_Junction_2766_Junction_2777 J002 5_Junction_2763_Junction_2764_Junction_2766 J003	F32B4.4	WBGene00009314	F32B4.4	I_+_11521997_11522123_11522129_11523074_11523815 3_Junction_2766_Junction_2777 J002 5_Junction_2763_Junction_2764_Junction_2766 J003																																																														20.3125%	0%	0%																																																											9.232%	10.980984%	8.693678%	9.552882%
F32B4.4 I_+_11521997_11522123_11522129_11523074_11523815 3_Junction_2768_Junction_2774 J001 5_Junction_2766_Junction_2767_Junction_2768 J001	F32B4.4	WBGene00009314	F32B4.4	I_+_11521997_11522123_11522129_11523074_11523815 3_Junction_2768_Junction_2774 J001 5_Junction_2766_Junction_2767_Junction_2768 J001														7.759224%	0%	14.285238%	9.146875%	7.032542%	8.839596%																																											8.593125%	0%	0%
F32B4.4 I_+_11521997_11522123_11522129_11523074_11523815 3_Junction_2768_Junction_2774 J001 5_Junction_2766_Junction_2767_Junction_2768 J002	F32B4.4	WBGene00009314	F32B4.4	I_+_11521997_11522123_11522129_11523074_11523815 3_Junction_2768_Junction_2774 J001 5_Junction_2766_Junction_2767_Junction_2768 J002														22.571076%	0%	14.285238%	14.48125%	7.471326%	12.62601%																																											5.469375%	0%	0%
F32B4.4 I_+_11521997_11522123_11522129_11523074_11523815 3_Junction_2768_Junction_2774 J001 5_Junction_2766_Junction_2767_Junction_2768 J003	F32B4.4	WBGene00009314	F32B4.4	I_+_11521997_11522123_11522129_11523074_11523815 3_Junction_2768_Junction_2774 J001 5_Junction_2766_Junction_2767_Junction_2768 J003														14.1097%	0%	4.762857%	7.621875%	2.636132%	6.314394%																																											4.6875%	0%	0%
F32B4.4 I_+_11521997_11522123_11522129_11523074_11523815 3_Junction_2768_Junction_2774 J002 5_Junction_2766_Junction_2767_Junction_2768 J001	F32B4.4	WBGene00009314	F32B4.4	I_+_11521997_11522123_11522129_11523074_11523815 3_Junction_2768_Junction_2774 J002 5_Junction_2766_Junction_2767_Junction_2768 J001														9.700776%	2.17%	28.574762%	20.123125%	33.997458%	22.980404%																																											37.236875%	50%	20%
F32B4.4 I_+_11521997_11522123_11522129_11523074_11523815 3_Junction_2768_Junction_2774 J002 5_Junction_2766_Junction_2767_Junction_2768 J002	F32B4.4	WBGene00009314	F32B4.4	I_+_11521997_11522123_11522129_11523074_11523815 3_Junction_2768_Junction_2774 J002 5_Junction_2766_Junction_2767_Junction_2768 J002														28.218924%	97.83%	28.574762%	31.85875%	36.118674%	32.82399%																																											23.700625%	50%	80%
F32B4.4 I_+_11521997_11522123_11522129_11523074_11523815 3_Junction_2768_Junction_2774 J002 5_Junction_2766_Junction_2767_Junction_2768 J003	F32B4.4	WBGene00009314	F32B4.4	I_+_11521997_11522123_11522129_11523074_11523815 3_Junction_2768_Junction_2774 J002 5_Junction_2766_Junction_2767_Junction_2768 J003														17.6403%	0%	9.527143%	16.768125%	12.743868%	16.415606%																																											20.3125%	0%	0%
F32B4.4 I_+_11521997_11522123_11522129_11523074_11523815 3_Junction_2768_Junction_2780 J001 5_Junction_2766_Junction_2767_Junction_2768 J001	F32B4.4	WBGene00009314	F32B4.4	I_+_11521997_11522123_11522129_11523074_11523815 3_Junction_2768_Junction_2780 J001 5_Junction_2766_Junction_2767_Junction_2768 J001																																																						19.287022%	7.738738%	10.341864%	0%															0%	11.5375%	0%	0%	8.888%
F32B4.4 I_+_11521997_11522123_11522129_11523074_11523815 3_Junction_2768_Junction_2780 J001 5_Junction_2766_Junction_2767_Junction_2768 J002	F32B4.4	WBGene00009314	F32B4.4	I_+_11521997_11522123_11522129_11523074_11523815 3_Junction_2768_Junction_2780 J001 5_Junction_2766_Junction_2767_Junction_2768 J002																																																						17.856978%	15.473143%	22.62%	0%															0%	17.30625%	0%	0%	8.888%
F32B4.4 I_+_11521997_11522123_11522129_11523074_11523815 3_Junction_2768_Junction_2780 J001 5_Junction_2766_Junction_2767_Junction_2768 J003	F32B4.4	WBGene00009314	F32B4.4	I_+_11521997_11522123_11522129_11523074_11523815 3_Junction_2768_Junction_2780 J001 5_Junction_2766_Junction_2767_Junction_2768 J003																																																						9.286%	20.118119%	12.278136%	0%															0%	17.30625%	100%	0%	4.444%
F32B4.4 I_+_11521997_11522123_11522129_11523074_11523815 3_Junction_2768_Junction_2780 J002 5_Junction_2766_Junction_2767_Junction_2768 J001	F32B4.4	WBGene00009314	F32B4.4	I_+_11521997_11522123_11522129_11523074_11523815 3_Junction_2768_Junction_2780 J002 5_Junction_2766_Junction_2767_Junction_2768 J001																																																						22.252978%	10.121262%	12.518136%	50%															50%	13.4625%	0%	50%	31.112%
F32B4.4 I_+_11521997_11522123_11522129_11523074_11523815 3_Junction_2768_Junction_2780 J002 5_Junction_2766_Junction_2767_Junction_2768 J002	F32B4.4	WBGene00009314	F32B4.4	I_+_11521997_11522123_11522129_11523074_11523815 3_Junction_2768_Junction_2780 J002 5_Junction_2766_Junction_2767_Junction_2768 J002																																																						20.603022%	20.236857%	27.38%	50%															50%	20.19375%	0%	50%	31.112%
F32B4.4 I_+_11521997_11522123_11522129_11523074_11523815 3_Junction_2768_Junction_2780 J002 5_Junction_2766_Junction_2767_Junction_2768 J003	F32B4.4	WBGene00009314	F32B4.4	I_+_11521997_11522123_11522129_11523074_11523815 3_Junction_2768_Junction_2780 J002 5_Junction_2766_Junction_2767_Junction_2768 J003																																																						10.714%	26.311881%	14.861864%	0%															0%	20.19375%	0%	0%	15.556%
F32B4.4 I_+_11521997_11522123_11522129_11523074_11523815 3_Junction_2771_Junction_2784 J001 5_Junction_2769_Junction_2770_Junction_2771 J001	F32B4.4	WBGene00009314	F32B4.4	I_+_11521997_11522123_11522129_11523074_11523815 3_Junction_2771_Junction_2784 J001 5_Junction_2769_Junction_2770_Junction_2771 J001																																																																																								0%	16.665%	12.978008%	8.246175%																																																			1.235432%	18.46%	5.356875%	9.404544%
F32B4.4 I_+_11521997_11522123_11522129_11523074_11523815 3_Junction_2771_Junction_2784 J001 5_Junction_2769_Junction_2770_Junction_2771 J002	F32B4.4	WBGene00009314	F32B4.4	I_+_11521997_11522123_11522129_11523074_11523815 3_Junction_2771_Junction_2784 J001 5_Junction_2769_Junction_2770_Junction_2771 J002																																																																																								0%	8.889111%	19.26557%	12.669447%																																																			1.235432%	6.152%	10.71375%	11.997056%
F32B4.4 I_+_11521997_11522123_11522129_11523074_11523815 3_Junction_2771_Junction_2784 J001 5_Junction_2769_Junction_2770_Junction_2771 J003	F32B4.4	WBGene00009314	F32B4.4	I_+_11521997_11522123_11522129_11523074_11523815 3_Junction_2771_Junction_2784 J001 5_Junction_2769_Junction_2770_Junction_2771 J003																																																																																								100%	7.775889%	10.616422%	2.814378%																																																			0.308858%	15.384%	2.679375%	2.9184%
F32B4.4 I_+_11521997_11522123_11522129_11523074_11523815 3_Junction_2771_Junction_2784 J002 5_Junction_2769_Junction_2770_Junction_2771 J001	F32B4.4	WBGene00009314	F32B4.4	I_+_11521997_11522123_11522129_11523074_11523815 3_Junction_2771_Junction_2784 J002 5_Junction_2769_Junction_2770_Junction_2771 J001																																																																																								0%	33.335%	17.301992%	26.503825%																																																			43.204568%	27.69%	23.213125%	29.265456%
F32B4.4 I_+_11521997_11522123_11522129_11523074_11523815 3_Junction_2771_Junction_2784 J002 5_Junction_2769_Junction_2770_Junction_2771 J002	F32B4.4	WBGene00009314	F32B4.4	I_+_11521997_11522123_11522129_11523074_11523815 3_Junction_2771_Junction_2784 J002 5_Junction_2769_Junction_2770_Junction_2771 J002																																																																																								0%	17.780889%	25.68443%	40.720553%																																																			43.204568%	9.228%	46.42625%	37.332944%
F32B4.4 I_+_11521997_11522123_11522129_11523074_11523815 3_Junction_2771_Junction_2784 J002 5_Junction_2769_Junction_2770_Junction_2771 J003	F32B4.4	WBGene00009314	F32B4.4	I_+_11521997_11522123_11522129_11523074_11523815 3_Junction_2771_Junction_2784 J002 5_Junction_2769_Junction_2770_Junction_2771 J003																																																																																								0%	15.554111%	14.153578%	9.045622%																																																			10.801142%	23.076%	11.610625%	9.0816%
F32B4.4 I_+_11521997_11522123_11522129_11523074_11523815 3_Junction_2774_Junction_2788 J001 5_Junction_2771_Junction_2772_Junction_2774 J001	F32B4.4	WBGene00009314	F32B4.4	I_+_11521997_11522123_11522129_11523074_11523815 3_Junction_2774_Junction_2788 J001 5_Junction_2771_Junction_2772_Junction_2774 J001																																																																																								0%	16.665%	12.978008%	8.246175%																																																																																						10.295%	19.172244%	12.22%	13.020189%
F32B4.4 I_+_11521997_11522123_11522129_11523074_11523815 3_Junction_2774_Junction_2788 J001 5_Junction_2771_Junction_2772_Junction_2774 J002	F32B4.4	WBGene00009314	F32B4.4	I_+_11521997_11522123_11522129_11523074_11523815 3_Junction_2774_Junction_2788 J001 5_Junction_2771_Junction_2772_Junction_2774 J002																																																																																								0%	8.889111%	19.26557%	12.669447%																																																																																						11.3975%	12.780138%	22.22%	14.203491%
F32B4.4 I_+_11521997_11522123_11522129_11523074_11523815 3_Junction_2774_Junction_2788 J001 5_Junction_2771_Junction_2772_Junction_2774 J003	F32B4.4	WBGene00009314	F32B4.4	I_+_11521997_11522123_11522129_11523074_11523815 3_Junction_2774_Junction_2788 J001 5_Junction_2771_Junction_2772_Junction_2774 J003																																																																																								100%	7.775889%	10.616422%	2.814378%																																																																																						3.31%	8.787618%	15.555%	11.442453%
F32B4.4 I_+_11521997_11522123_11522129_11523074_11523815 3_Junction_2774_Junction_2788 J002 5_Junction_2771_Junction_2772_Junction_2774 J001	F32B4.4	WBGene00009314	F32B4.4	I_+_11521997_11522123_11522129_11523074_11523815 3_Junction_2774_Junction_2788 J002 5_Junction_2771_Junction_2772_Junction_2774 J001																																																																																								0%	33.335%	17.301992%	26.503825%																																																																																						30.885%	27.887756%	12.22%	20.649811%
F32B4.4 I_+_11521997_11522123_11522129_11523074_11523815 3_Junction_2774_Junction_2788 J002 5_Junction_2771_Junction_2772_Junction_2774 J002	F32B4.4	WBGene00009314	F32B4.4	I_+_11521997_11522123_11522129_11523074_11523815 3_Junction_2774_Junction_2788 J002 5_Junction_2771_Junction_2772_Junction_2774 J002																																																																																								0%	17.780889%	25.68443%	40.720553%																																																																																						34.1925%	18.589862%	22.22%	22.526509%
F32B4.4 I_+_11521997_11522123_11522129_11523074_11523815 3_Junction_2774_Junction_2788 J002 5_Junction_2771_Junction_2772_Junction_2774 J003	F32B4.4	WBGene00009314	F32B4.4	I_+_11521997_11522123_11522129_11523074_11523815 3_Junction_2774_Junction_2788 J002 5_Junction_2771_Junction_2772_Junction_2774 J003																																																																																								0%	15.554111%	14.153578%	9.045622%																																																																																						9.93%	12.782382%	15.555%	18.147547%
F32B4.4 I_+_11521997_11522123_11522129_11523074_11523815 3_Junction_2779_Junction_2784 J001 5_Junction_2777_Junction_2778_Junction_2779 J001	F32B4.4	WBGene00009314	F32B4.4	I_+_11521997_11522123_11522129_11523074_11523815 3_Junction_2779_Junction_2784 J001 5_Junction_2777_Junction_2778_Junction_2779 J001														7.759224%	0%	14.285238%	9.146875%	7.032542%	8.839596%																																																																		0%	15.625%	17.541579%
F32B4.4 I_+_11521997_11522123_11522129_11523074_11523815 3_Junction_2779_Junction_2784 J001 5_Junction_2777_Junction_2778_Junction_2779 J002	F32B4.4	WBGene00009314	F32B4.4	I_+_11521997_11522123_11522129_11523074_11523815 3_Junction_2779_Junction_2784 J001 5_Junction_2777_Junction_2778_Junction_2779 J002														22.571076%	0%	14.285238%	14.48125%	7.471326%	12.62601%																																																																		0%	3.125%	10.026015%
F32B4.4 I_+_11521997_11522123_11522129_11523074_11523815 3_Junction_2779_Junction_2784 J001 5_Junction_2777_Junction_2778_Junction_2779 J003	F32B4.4	WBGene00009314	F32B4.4	I_+_11521997_11522123_11522129_11523074_11523815 3_Junction_2779_Junction_2784 J001 5_Junction_2777_Junction_2778_Junction_2779 J003														14.1097%	0%	4.762857%	7.621875%	2.636132%	6.314394%																																																																		0%	6.25%	25.062406%
F32B4.4 I_+_11521997_11522123_11522129_11523074_11523815 3_Junction_2779_Junction_2784 J002 5_Junction_2777_Junction_2778_Junction_2779 J001	F32B4.4	WBGene00009314	F32B4.4	I_+_11521997_11522123_11522129_11523074_11523815 3_Junction_2779_Junction_2784 J002 5_Junction_2777_Junction_2778_Junction_2779 J001														9.700776%	2.17%	28.574762%	20.123125%	33.997458%	22.980404%																																																																		76.19%	46.875%	15.788421%
F32B4.4 I_+_11521997_11522123_11522129_11523074_11523815 3_Junction_2779_Junction_2784 J002 5_Junction_2777_Junction_2778_Junction_2779 J002	F32B4.4	WBGene00009314	F32B4.4	I_+_11521997_11522123_11522129_11523074_11523815 3_Junction_2779_Junction_2784 J002 5_Junction_2777_Junction_2778_Junction_2779 J002														28.218924%	97.83%	28.574762%	31.85875%	36.118674%	32.82399%																																																																		23.81%	9.375%	9.023985%
F32B4.4 I_+_11521997_11522123_11522129_11523074_11523815 3_Junction_2779_Junction_2784 J002 5_Junction_2777_Junction_2778_Junction_2779 J003	F32B4.4	WBGene00009314	F32B4.4	I_+_11521997_11522123_11522129_11523074_11523815 3_Junction_2779_Junction_2784 J002 5_Junction_2777_Junction_2778_Junction_2779 J003														17.6403%	0%	9.527143%	16.768125%	12.743868%	16.415606%																																																																		0%	18.75%	22.557594%
F32B4.4 I_+_11521997_11522123_11522129_11523074_11523815 3_Junction_2779_Junction_2788 J001 5_Junction_2776_Junction_2777_Junction_2779 J001	F32B4.4	WBGene00009314	F32B4.4	I_+_11521997_11522123_11522129_11523074_11523815 3_Junction_2779_Junction_2788 J001 5_Junction_2776_Junction_2777_Junction_2779 J001					9.09%	14.285%	8.335%	8.3325%	0%																																																																																																																		18.462%	9.611373%	9.65835%	7.476196%
F32B4.4 I_+_11521997_11522123_11522129_11523074_11523815 3_Junction_2779_Junction_2788 J001 5_Junction_2776_Junction_2777_Junction_2779 J002	F32B4.4	WBGene00009314	F32B4.4	I_+_11521997_11522123_11522129_11523074_11523815 3_Junction_2779_Junction_2788 J001 5_Junction_2776_Junction_2777_Junction_2779 J002					13.6375%	8.571%	5.556111%	8.3325%	0%																																																																																																																		27.69%	4.119611%	10.625328%	8.306686%
F32B4.4 I_+_11521997_11522123_11522129_11523074_11523815 3_Junction_2779_Junction_2788 J001 5_Junction_2776_Junction_2777_Junction_2779 J003	F32B4.4	WBGene00009314	F32B4.4	I_+_11521997_11522123_11522129_11523074_11523815 3_Junction_2779_Junction_2788 J001 5_Junction_2776_Junction_2777_Junction_2779 J003					2.2725%	5.714%	2.778889%	16.665%	0%																																																																																																																		13.848%	2.059016%	2.576322%	2.077118%
F32B4.4 I_+_11521997_11522123_11522129_11523074_11523815 3_Junction_2779_Junction_2788 J002 5_Junction_2776_Junction_2777_Junction_2779 J001	F32B4.4	WBGene00009314	F32B4.4	I_+_11521997_11522123_11522129_11523074_11523815 3_Junction_2779_Junction_2788 J002 5_Junction_2776_Junction_2777_Junction_2779 J001					27.27%	35.715%	41.665%	16.6675%	43.75%																																																																																																																		12.308%	51.258627%	32.59165%	34.383804%
F32B4.4 I_+_11521997_11522123_11522129_11523074_11523815 3_Junction_2779_Junction_2788 J002 5_Junction_2776_Junction_2777_Junction_2779 J002	F32B4.4	WBGene00009314	F32B4.4	I_+_11521997_11522123_11522129_11523074_11523815 3_Junction_2779_Junction_2788 J002 5_Junction_2776_Junction_2777_Junction_2779 J002					40.9125%	21.429%	27.773889%	16.6675%	56.25%																																																																																																																		18.46%	21.970389%	35.854672%	38.203314%
F32B4.4 I_+_11521997_11522123_11522129_11523074_11523815 3_Junction_2779_Junction_2788 J002 5_Junction_2776_Junction_2777_Junction_2779 J003	F32B4.4	WBGene00009314	F32B4.4	I_+_11521997_11522123_11522129_11523074_11523815 3_Junction_2779_Junction_2788 J002 5_Junction_2776_Junction_2777_Junction_2779 J003					6.8175%	14.286%	13.891111%	33.335%	0%																																																																																																																		9.232%	10.980984%	8.693678%	9.552882%
F32B4.4 I_+_11521997_11522123_11522129_11523074_11523815 3_Junction_2779_Junction_2789 J001 5_Junction_2777_Junction_2778_Junction_2779 J001	F32B4.4	WBGene00009314	F32B4.4	I_+_11521997_11522123_11522129_11523074_11523815 3_Junction_2779_Junction_2789 J001 5_Junction_2777_Junction_2778_Junction_2779 J001																										12.858%	24.851775%	12.308%	0%																																																																																																																												16.405%	7.7224%	6.225364%	9.390645%	12.818718%
F32B4.4 I_+_11521997_11522123_11522129_11523074_11523815 3_Junction_2779_Junction_2789 J001 5_Junction_2777_Junction_2778_Junction_2779 J002	F32B4.4	WBGene00009314	F32B4.4	I_+_11521997_11522123_11522129_11523074_11523815 3_Junction_2779_Junction_2789 J001 5_Junction_2777_Junction_2778_Junction_2779 J002																										34.284%	0%	16.412718%	26.187381%																																																																																																																												18.75%	21.2408%	8.62%	16.099226%	15.780138%
F32B4.4 I_+_11521997_11522123_11522129_11523074_11523815 3_Junction_2779_Junction_2789 J001 5_Junction_2777_Junction_2778_Junction_2779 J003	F32B4.4	WBGene00009314	F32B4.4	I_+_11521997_11522123_11522129_11523074_11523815 3_Junction_2779_Junction_2789 J001 5_Junction_2777_Junction_2778_Junction_2779 J003																										12.858%	21.298225%	32.819282%	7.142619%																																																																																																																												14.845%	27.0368%	2.394636%	8.720129%	9.861144%
F32B4.4 I_+_11521997_11522123_11522129_11523074_11523815 3_Junction_2779_Junction_2789 J002 5_Junction_2777_Junction_2778_Junction_2779 J001	F32B4.4	WBGene00009314	F32B4.4	I_+_11521997_11522123_11522129_11523074_11523815 3_Junction_2779_Junction_2789 J002 5_Junction_2777_Junction_2778_Junction_2779 J001																										8.572%	28.998225%	7.692%	0%																																																																																																																												16.405%	6.0676%	29.884636%	18.059355%	20.511282%
F32B4.4 I_+_11521997_11522123_11522129_11523074_11523815 3_Junction_2779_Junction_2789 J002 5_Junction_2777_Junction_2778_Junction_2779 J002	F32B4.4	WBGene00009314	F32B4.4	I_+_11521997_11522123_11522129_11523074_11523815 3_Junction_2779_Junction_2789 J002 5_Junction_2777_Junction_2778_Junction_2779 J002																										22.856%	0%	10.257282%	52.382619%																																																																																																																												18.75%	16.6892%	41.38%	30.960774%	25.249862%
F32B4.4 I_+_11521997_11522123_11522129_11523074_11523815 3_Junction_2779_Junction_2789 J002 5_Junction_2777_Junction_2778_Junction_2779 J003	F32B4.4	WBGene00009314	F32B4.4	I_+_11521997_11522123_11522129_11523074_11523815 3_Junction_2779_Junction_2789 J002 5_Junction_2777_Junction_2778_Junction_2779 J003																										8.572%	24.851775%	20.510718%	14.287381%																																																																																																																												14.845%	21.2432%	11.495364%	16.769871%	15.778856%
F32B4.4 I_+_11521997_11522123_11522129_11523074_11523815 3_Junction_2779_Junction_2791 J001 5_Junction_2777_Junction_2778_Junction_2779 J001	F32B4.4	WBGene00009314	F32B4.4	I_+_11521997_11522123_11522129_11523074_11523815 3_Junction_2779_Junction_2791 J001 5_Junction_2777_Junction_2778_Junction_2779 J001																																																										8.572%	15.381795%	12.5%	6.41754%																											0%	16.665%	12.978008%	8.246175%
F32B4.4 I_+_11521997_11522123_11522129_11523074_11523815 3_Junction_2779_Junction_2791 J001 5_Junction_2777_Junction_2778_Junction_2779 J002	F32B4.4	WBGene00009314	F32B4.4	I_+_11521997_11522123_11522129_11523074_11523815 3_Junction_2779_Junction_2791 J001 5_Junction_2777_Junction_2778_Junction_2779 J002																																																										8.572%	12.818718%	9.375%	21.386952%																											0%	8.889111%	19.26557%	12.669447%
F32B4.4 I_+_11521997_11522123_11522129_11523074_11523815 3_Junction_2779_Junction_2791 J001 5_Junction_2777_Junction_2778_Junction_2779 J003	F32B4.4	WBGene00009314	F32B4.4	I_+_11521997_11522123_11522129_11523074_11523815 3_Junction_2779_Junction_2791 J001 5_Junction_2777_Junction_2778_Junction_2779 J003																																																										2.858%	5.126154%	3.125%	8.555508%																											100%	7.775889%	10.616422%	2.814378%
F32B4.4 I_+_11521997_11522123_11522129_11523074_11523815 3_Junction_2779_Junction_2791 J002 5_Junction_2777_Junction_2778_Junction_2779 J001	F32B4.4	WBGene00009314	F32B4.4	I_+_11521997_11522123_11522129_11523074_11523815 3_Junction_2779_Junction_2791 J002 5_Junction_2777_Junction_2778_Junction_2779 J001																																																										34.288%	30.768205%	37.5%	11.23246%																											0%	33.335%	17.301992%	26.503825%
