## Supplemental Spreadsheet 4 for "Deep Transcriptomics Reveals Cell-Specific Isoforms of Pan-Neuronal Genes" (part 267 of 401)

### Sheet: Composite (continued)
	Gene	WormBase_Gene_ID	Sequence_Name	AS_event_ID	ADL1	ADL2	ADL3	ADL4	AFD1	AFD2	AFD3	AFD4	AFD5	AIM1	AIM2	AIM3	AIM4	AIN1	AIN2	AIN3	AIN4	AIN5	AIN6	AIY1	AIY2	AIY3	ASEL1	ASEL2	ASEL3	ASER1	ASER2	ASER3	ASER4	ASG1	ASG2	ASG3	ASG4	ASI1	ASI2	ASI3	ASI4	ASK1	ASK2	ASK3	ASK4	AVA1	AVA2	AVA3	AVA4	AVA5	AVA6	AVE1	AVE2	AVE3	AVG1	AVG2	AVG3	AVH1	AVH2	AVH3	AVH4	AVK1	AVK2	AVK3	AVK4	AVL1	AVL2	AVL3	AVM1	AVM2	AVM3	AWA1	AWA2	AWA3	AWA4	AWB1	AWB2	AWB3	AWB4	AWB5	AWC1	AWC2	AWC3	AWC4	BAG1	BAG2	BAG3	BAG4	CAN1	CAN2	CAN3	DA1	DA2	DA3	DA4	DD1	DD2	DD3	DD4	DVC1	DVC2	DVC3	DVC4	I51	I52	I53	I54	IL11	IL12	IL13	IL21	IL22	IL23	IL24	LUA1	LUA2	LUA3	LUA4	NSM1	NSM2	NSM3	OLL1	OLL2	OLQ1	OLQ2	OLQ3	PHA1	PHA2	PHA3	PHA4	PVC1	PVC2	PVC3	PVC4	PVC5	PVD1	PVD2	PVM1	PVM2	RIA1	RIA2	RIA3	RIA4	RIA5	RIA6	RIC1	RIC2	RIC3	RIC4	RIM1	RIM2	RIM3	RIM4	RIS1	RIS2	RIS3	RMD1	RMD2	RMD3	RMD4	RMD5	SMB1	SMB2	SMB3	SMB4	SMB5	SMD1	SMD2	SMD3	SMD4	VB1	VB2	VB3	VB4	VC1	VC2	VC3	VC4	VC5	VC6	VD1	VD2	VD3	VD4
F32B4.4 I_+_11521997_11522123_11522129_11523074_11523815 3_Junction_2779_Junction_2791 J002 5_Junction_2777_Junction_2778_Junction_2779 J002	F32B4.4	WBGene00009314	F32B4.4	I_+_11521997_11522123_11522129_11523074_11523815 3_Junction_2779_Junction_2791 J002 5_Junction_2777_Junction_2778_Junction_2779 J002																																																										34.288%	25.641282%	28.125%	37.433048%																											0%	17.780889%	25.68443%	40.720553%
F32B4.4 I_+_11521997_11522123_11522129_11523074_11523815 3_Junction_2779_Junction_2791 J002 5_Junction_2777_Junction_2778_Junction_2779 J003	F32B4.4	WBGene00009314	F32B4.4	I_+_11521997_11522123_11522129_11523074_11523815 3_Junction_2779_Junction_2791 J002 5_Junction_2777_Junction_2778_Junction_2779 J003																																																										11.432%	10.253846%	9.375%	14.974492%																											0%	15.554111%	14.153578%	9.045622%
F32B4.4 I_+_11521997_11522123_11522129_11523074_11523815 3_Junction_2779_Junction_2793 J001 5_Junction_2777_Junction_2778_Junction_2779 J001	F32B4.4	WBGene00009314	F32B4.4	I_+_11521997_11522123_11522129_11523074_11523815 3_Junction_2779_Junction_2793 J001 5_Junction_2777_Junction_2778_Junction_2779 J001																																																																																																																																														1.235432%	18.46%	5.356875%	9.404544%													13.482963%	12.531203%	6.0585%	5.954709%	35.29%
F32B4.4 I_+_11521997_11522123_11522129_11523074_11523815 3_Junction_2779_Junction_2793 J001 5_Junction_2777_Junction_2778_Junction_2779 J002	F32B4.4	WBGene00009314	F32B4.4	I_+_11521997_11522123_11522129_11523074_11523815 3_Junction_2779_Junction_2793 J001 5_Junction_2777_Junction_2778_Junction_2779 J002																																																																																																																																														1.235432%	6.152%	10.71375%	11.997056%													18.668%	15.036391%	9.086%	8.336152%	17.65%
F32B4.4 I_+_11521997_11522123_11522129_11523074_11523815 3_Junction_2779_Junction_2793 J001 5_Junction_2777_Junction_2778_Junction_2779 J003	F32B4.4	WBGene00009314	F32B4.4	I_+_11521997_11522123_11522129_11523074_11523815 3_Junction_2779_Junction_2793 J001 5_Junction_2777_Junction_2778_Junction_2779 J003																																																																																																																																														0.308858%	15.384%	2.679375%	2.9184%													14.519037%	25.062406%	2.3555%	7.741342%	47.06%
F32B4.4 I_+_11521997_11522123_11522129_11523074_11523815 3_Junction_2779_Junction_2793 J002 5_Junction_2777_Junction_2778_Junction_2779 J001	F32B4.4	WBGene00009314	F32B4.4	I_+_11521997_11522123_11522129_11523074_11523815 3_Junction_2779_Junction_2793 J002 5_Junction_2777_Junction_2778_Junction_2779 J001																																																																																																																																														43.204568%	27.69%	23.213125%	29.265456%													15.407037%	11.278797%	28.5615%	21.075291%	0%
F32B4.4 I_+_11521997_11522123_11522129_11523074_11523815 3_Junction_2779_Junction_2793 J002 5_Junction_2777_Junction_2778_Junction_2779 J002	F32B4.4	WBGene00009314	F32B4.4	I_+_11521997_11522123_11522129_11523074_11523815 3_Junction_2779_Junction_2793 J002 5_Junction_2777_Junction_2778_Junction_2779 J002																																																																																																																																														43.204568%	9.228%	46.42625%	37.332944%													21.332%	13.533609%	42.834%	29.503848%	0%
F32B4.4 I_+_11521997_11522123_11522129_11523074_11523815 3_Junction_2779_Junction_2793 J002 5_Junction_2777_Junction_2778_Junction_2779 J003	F32B4.4	WBGene00009314	F32B4.4	I_+_11521997_11522123_11522129_11523074_11523815 3_Junction_2779_Junction_2793 J002 5_Junction_2777_Junction_2778_Junction_2779 J003																																																																																																																																														10.801142%	23.076%	11.610625%	9.0816%													16.590963%	22.557594%	11.1045%	27.398658%	0%
F32B4.4 I_+_11521997_11522123_11522129_11523074_11523815 3_Junction_2785_Junction_2799 J001 5_Junction_2783_Junction_2784_Junction_2785 J001	F32B4.4	WBGene00009314	F32B4.4	I_+_11521997_11522123_11522129_11523074_11523815 3_Junction_2785_Junction_2799 J001 5_Junction_2783_Junction_2784_Junction_2785 J001																																																																																								0%	16.665%	12.978008%	8.246175%	12.704882%	7.061715%	12.483398%	10.187897%
F32B4.4 I_+_11521997_11522123_11522129_11523074_11523815 3_Junction_2785_Junction_2799 J001 5_Junction_2783_Junction_2784_Junction_2785 J002	F32B4.4	WBGene00009314	F32B4.4	I_+_11521997_11522123_11522129_11523074_11523815 3_Junction_2785_Junction_2799 J001 5_Junction_2783_Junction_2784_Junction_2785 J002																																																																																								0%	8.889111%	19.26557%	12.669447%	27.825481%	9.710145%	18.940328%	9.259603%
F32B4.4 I_+_11521997_11522123_11522129_11523074_11523815 3_Junction_2785_Junction_2799 J001 5_Junction_2783_Junction_2784_Junction_2785 J003	F32B4.4	WBGene00009314	F32B4.4	I_+_11521997_11522123_11522129_11523074_11523815 3_Junction_2785_Junction_2799 J001 5_Junction_2783_Junction_2784_Junction_2785 J003																																																																																								100%	7.775889%	10.616422%	2.814378%	12.099637%	6.17814%	11.192012%	6.4825%
F32B4.4 I_+_11521997_11522123_11522129_11523074_11523815 3_Junction_2785_Junction_2799 J002 5_Junction_2783_Junction_2784_Junction_2785 J001	F32B4.4	WBGene00009314	F32B4.4	I_+_11521997_11522123_11522129_11523074_11523815 3_Junction_2785_Junction_2799 J002 5_Junction_2783_Junction_2784_Junction_2785 J001																																																																																								0%	33.335%	17.301992%	26.503825%	11.435118%	23.708285%	16.806602%	29.102103%
F32B4.4 I_+_11521997_11522123_11522129_11523074_11523815 3_Junction_2785_Junction_2799 J002 5_Junction_2783_Junction_2784_Junction_2785 J002	F32B4.4	WBGene00009314	F32B4.4	I_+_11521997_11522123_11522129_11523074_11523815 3_Junction_2785_Junction_2799 J002 5_Junction_2783_Junction_2784_Junction_2785 J002																																																																																								0%	17.780889%	25.68443%	40.720553%	25.044519%	32.599855%	25.499672%	26.450397%
F32B4.4 I_+_11521997_11522123_11522129_11523074_11523815 3_Junction_2785_Junction_2799 J002 5_Junction_2783_Junction_2784_Junction_2785 J003	F32B4.4	WBGene00009314	F32B4.4	I_+_11521997_11522123_11522129_11523074_11523815 3_Junction_2785_Junction_2799 J002 5_Junction_2783_Junction_2784_Junction_2785 J003																																																																																								0%	15.554111%	14.153578%	9.045622%	10.890363%	20.74186%	15.067988%	18.5175%
F32B4.4 I_+_11521997_11522123_11522129_11523074_11523815 3_Junction_2791_Junction_2801 J001 5_Junction_2789_Junction_2790_Junction_2791 J001	F32B4.4	WBGene00009314	F32B4.4	I_+_11521997_11522123_11522129_11523074_11523815 3_Junction_2791_Junction_2801 J001 5_Junction_2789_Junction_2790_Junction_2791 J001																																																						19.287022%	7.738738%	10.341864%	0%																								15.148485%	45.45%	0%	35.715%
F32B4.4 I_+_11521997_11522123_11522129_11523074_11523815 3_Junction_2791_Junction_2801 J001 5_Junction_2789_Junction_2790_Junction_2791 J002	F32B4.4	WBGene00009314	F32B4.4	I_+_11521997_11522123_11522129_11523074_11523815 3_Junction_2791_Junction_2801 J001 5_Junction_2789_Junction_2790_Junction_2791 J002																																																						17.856978%	15.473143%	22.62%	0%																								17.675505%	27.27%	28.57%	7.145%
F32B4.4 I_+_11521997_11522123_11522129_11523074_11523815 3_Junction_2791_Junction_2801 J001 5_Junction_2789_Junction_2790_Junction_2791 J003	F32B4.4	WBGene00009314	F32B4.4	I_+_11521997_11522123_11522129_11523074_11523815 3_Junction_2791_Junction_2801 J001 5_Junction_2789_Junction_2790_Junction_2791 J003																																																						9.286%	20.118119%	12.278136%	0%																								12.62601%	27.27%	21.43%	7.145%
F32B4.4 I_+_11521997_11522123_11522129_11523074_11523815 3_Junction_2791_Junction_2801 J002 5_Junction_2789_Junction_2790_Junction_2791 J001	F32B4.4	WBGene00009314	F32B4.4	I_+_11521997_11522123_11522129_11523074_11523815 3_Junction_2791_Junction_2801 J002 5_Junction_2789_Junction_2790_Junction_2791 J001																																																						22.252978%	10.121262%	12.518136%	50%																								18.181515%	0%	0%	35.715%
F32B4.4 I_+_11521997_11522123_11522129_11523074_11523815 3_Junction_2791_Junction_2801 J002 5_Junction_2789_Junction_2790_Junction_2791 J002	F32B4.4	WBGene00009314	F32B4.4	I_+_11521997_11522123_11522129_11523074_11523815 3_Junction_2791_Junction_2801 J002 5_Junction_2789_Junction_2790_Junction_2791 J002																																																						20.603022%	20.236857%	27.38%	50%																								21.214495%	0%	28.57%	7.145%
F32B4.4 I_+_11521997_11522123_11522129_11523074_11523815 3_Junction_2791_Junction_2801 J002 5_Junction_2789_Junction_2790_Junction_2791 J003	F32B4.4	WBGene00009314	F32B4.4	I_+_11521997_11522123_11522129_11523074_11523815 3_Junction_2791_Junction_2801 J002 5_Junction_2789_Junction_2790_Junction_2791 J003																																																						10.714%	26.311881%	14.861864%	0%																								15.15399%	0%	21.43%	7.145%
F32B4.4 I_+_11521997_11522123_11522129_11523074_11523815 3_Junction_2792_Junction_2796 J001 5_Junction_2790_Junction_2791_Junction_2792 J001	F32B4.4	WBGene00009314	F32B4.4	I_+_11521997_11522123_11522129_11523074_11523815 3_Junction_2792_Junction_2796 J001 5_Junction_2790_Junction_2791_Junction_2792 J001					9.09%	14.285%	8.335%	8.3325%	0%					7.759224%	0%	14.285238%	9.146875%	7.032542%	8.839596%
F32B4.4 I_+_11521997_11522123_11522129_11523074_11523815 3_Junction_2792_Junction_2796 J001 5_Junction_2790_Junction_2791_Junction_2792 J002	F32B4.4	WBGene00009314	F32B4.4	I_+_11521997_11522123_11522129_11523074_11523815 3_Junction_2792_Junction_2796 J001 5_Junction_2790_Junction_2791_Junction_2792 J002					13.6375%	8.571%	5.556111%	8.3325%	0%					22.571076%	0%	14.285238%	14.48125%	7.471326%	12.62601%
F32B4.4 I_+_11521997_11522123_11522129_11523074_11523815 3_Junction_2792_Junction_2796 J001 5_Junction_2790_Junction_2791_Junction_2792 J003	F32B4.4	WBGene00009314	F32B4.4	I_+_11521997_11522123_11522129_11523074_11523815 3_Junction_2792_Junction_2796 J001 5_Junction_2790_Junction_2791_Junction_2792 J003					2.2725%	5.714%	2.778889%	16.665%	0%					14.1097%	0%	4.762857%	7.621875%	2.636132%	6.314394%
F32B4.4 I_+_11521997_11522123_11522129_11523074_11523815 3_Junction_2792_Junction_2796 J002 5_Junction_2790_Junction_2791_Junction_2792 J001	F32B4.4	WBGene00009314	F32B4.4	I_+_11521997_11522123_11522129_11523074_11523815 3_Junction_2792_Junction_2796 J002 5_Junction_2790_Junction_2791_Junction_2792 J001					27.27%	35.715%	41.665%	16.6675%	43.75%					9.700776%	2.17%	28.574762%	20.123125%	33.997458%	22.980404%
F32B4.4 I_+_11521997_11522123_11522129_11523074_11523815 3_Junction_2792_Junction_2796 J002 5_Junction_2790_Junction_2791_Junction_2792 J002	F32B4.4	WBGene00009314	F32B4.4	I_+_11521997_11522123_11522129_11523074_11523815 3_Junction_2792_Junction_2796 J002 5_Junction_2790_Junction_2791_Junction_2792 J002					40.9125%	21.429%	27.773889%	16.6675%	56.25%					28.218924%	97.83%	28.574762%	31.85875%	36.118674%	32.82399%
F32B4.4 I_+_11521997_11522123_11522129_11523074_11523815 3_Junction_2792_Junction_2796 J002 5_Junction_2790_Junction_2791_Junction_2792 J003	F32B4.4	WBGene00009314	F32B4.4	I_+_11521997_11522123_11522129_11523074_11523815 3_Junction_2792_Junction_2796 J002 5_Junction_2790_Junction_2791_Junction_2792 J003					6.8175%	14.286%	13.891111%	33.335%	0%					17.6403%	0%	9.527143%	16.768125%	12.743868%	16.415606%
F32B4.4 I_+_11521997_11522123_11522129_11523074_11523815 3_Junction_2795_Junction_2805 J001 5_Junction_2793_Junction_2794_Junction_2795 J001	F32B4.4	WBGene00009314	F32B4.4	I_+_11521997_11522123_11522129_11523074_11523815 3_Junction_2795_Junction_2805 J001 5_Junction_2793_Junction_2794_Junction_2795 J001	6.878328%	2.138877%	7.451056%	11.109746%																																																																																								12.704882%	7.061715%	12.483398%	10.187897%
F32B4.4 I_+_11521997_11522123_11522129_11523074_11523815 3_Junction_2795_Junction_2805 J001 5_Junction_2793_Junction_2794_Junction_2795 J002	F32B4.4	WBGene00009314	F32B4.4	I_+_11521997_11522123_11522129_11523074_11523815 3_Junction_2795_Junction_2805 J001 5_Junction_2793_Junction_2794_Junction_2795 J002	10.317492%	6.416631%	4.89%	9.628291%																																																																																								27.825481%	9.710145%	18.940328%	9.259603%
F32B4.4 I_+_11521997_11522123_11522129_11523074_11523815 3_Junction_2795_Junction_2805 J001 5_Junction_2793_Junction_2794_Junction_2795 J003	F32B4.4	WBGene00009314	F32B4.4	I_+_11521997_11522123_11522129_11523074_11523815 3_Junction_2795_Junction_2805 J001 5_Junction_2793_Junction_2794_Junction_2795 J003	1.322328%	0.534492%	0.698944%	2.591963%																																																																																								12.099637%	6.17814%	11.192012%	6.4825%
F32B4.4 I_+_11521997_11522123_11522129_11523074_11523815 3_Junction_2795_Junction_2805 J002 5_Junction_2793_Junction_2794_Junction_2795 J001	F32B4.4	WBGene00009314	F32B4.4	I_+_11521997_11522123_11522129_11523074_11523815 3_Junction_2795_Junction_2805 J002 5_Junction_2793_Junction_2794_Junction_2795 J001	30.261672%	21.391123%	49.688944%	36.510254%																																																																																								11.435118%	23.708285%	16.806602%	29.102103%
F32B4.4 I_+_11521997_11522123_11522129_11523074_11523815 3_Junction_2795_Junction_2805 J002 5_Junction_2793_Junction_2794_Junction_2795 J002	F32B4.4	WBGene00009314	F32B4.4	I_+_11521997_11522123_11522129_11523074_11523815 3_Junction_2795_Junction_2805 J002 5_Junction_2793_Junction_2794_Junction_2795 J002	45.392508%	64.173369%	32.61%	31.641709%																																																																																								25.044519%	32.599855%	25.499672%	26.450397%
F32B4.4 I_+_11521997_11522123_11522129_11523074_11523815 3_Junction_2795_Junction_2805 J002 5_Junction_2793_Junction_2794_Junction_2795 J003	F32B4.4	WBGene00009314	F32B4.4	I_+_11521997_11522123_11522129_11523074_11523815 3_Junction_2795_Junction_2805 J002 5_Junction_2793_Junction_2794_Junction_2795 J003	5.817672%	5.345508%	4.661056%	8.518037%																																																																																								10.890363%	20.74186%	15.067988%	18.5175%
F32B4.4 I_+_11521997_11522123_11522129_11523074_11523815 3_Junction_2797_Junction_2808 J001 5_Junction_2795_Junction_2796_Junction_2797 J001	F32B4.4	WBGene00009314	F32B4.4	I_+_11521997_11522123_11522129_11523074_11523815 3_Junction_2797_Junction_2808 J001 5_Junction_2795_Junction_2796_Junction_2797 J001																																																																																												12.704882%	7.061715%	12.483398%	10.187897%																																																																				7.895668%	15.38775%	19.23%	11.855399%
F32B4.4 I_+_11521997_11522123_11522129_11523074_11523815 3_Junction_2797_Junction_2808 J001 5_Junction_2795_Junction_2796_Junction_2797 J002	F32B4.4	WBGene00009314	F32B4.4	I_+_11521997_11522123_11522129_11523074_11523815 3_Junction_2797_Junction_2808 J001 5_Junction_2795_Junction_2796_Junction_2797 J002																																																																																												27.825481%	9.710145%	18.940328%	9.259603%																																																																				26.314332%	18.102%	12.82%	16.413379%
F32B4.4 I_+_11521997_11522123_11522129_11523074_11523815 3_Junction_2797_Junction_2808 J001 5_Junction_2795_Junction_2796_Junction_2797 J003	F32B4.4	WBGene00009314	F32B4.4	I_+_11521997_11522123_11522129_11523074_11523815 3_Junction_2797_Junction_2808 J001 5_Junction_2795_Junction_2796_Junction_2797 J003																																																																																												12.099637%	6.17814%	11.192012%	6.4825%																																																																				34.21%	19.01025%	17.95%	18.241222%
F32B4.4 I_+_11521997_11522123_11522129_11523074_11523815 3_Junction_2797_Junction_2808 J002 5_Junction_2795_Junction_2796_Junction_2797 J001	F32B4.4	WBGene00009314	F32B4.4	I_+_11521997_11522123_11522129_11523074_11523815 3_Junction_2797_Junction_2808 J002 5_Junction_2795_Junction_2796_Junction_2797 J001																																																																																												11.435118%	23.708285%	16.806602%	29.102103%																																																																				3.644332%	13.92225%	19.23%	13.634601%
F32B4.4 I_+_11521997_11522123_11522129_11523074_11523815 3_Junction_2797_Junction_2808 J002 5_Junction_2795_Junction_2796_Junction_2797 J002	F32B4.4	WBGene00009314	F32B4.4	I_+_11521997_11522123_11522129_11523074_11523815 3_Junction_2797_Junction_2808 J002 5_Junction_2795_Junction_2796_Junction_2797 J002																																																																																												25.044519%	32.599855%	25.499672%	26.450397%																																																																				12.145668%	16.378%	12.82%	18.876621%
F32B4.4 I_+_11521997_11522123_11522129_11523074_11523815 3_Junction_2797_Junction_2808 J002 5_Junction_2795_Junction_2796_Junction_2797 J003	F32B4.4	WBGene00009314	F32B4.4	I_+_11521997_11522123_11522129_11523074_11523815 3_Junction_2797_Junction_2808 J002 5_Junction_2795_Junction_2796_Junction_2797 J003																																																																																												10.890363%	20.74186%	15.067988%	18.5175%																																																																				15.79%	17.19975%	17.95%	20.978778%
F32B4.4 I_+_11521997_11522123_11522129_11523074_11523815 3_Junction_2800_Junction_2815 J001 5_Junction_2798_Junction_2799_Junction_2800 J001	F32B4.4	WBGene00009314	F32B4.4	I_+_11521997_11522123_11522129_11523074_11523815 3_Junction_2800_Junction_2815 J001 5_Junction_2798_Junction_2799_Junction_2800 J001																																																										8.572%	15.381795%	12.5%	6.41754%																																																																																																	13.482963%	12.531203%	6.0585%	5.954709%	35.29%
F32B4.4 I_+_11521997_11522123_11522129_11523074_11523815 3_Junction_2800_Junction_2815 J001 5_Junction_2798_Junction_2799_Junction_2800 J002	F32B4.4	WBGene00009314	F32B4.4	I_+_11521997_11522123_11522129_11523074_11523815 3_Junction_2800_Junction_2815 J001 5_Junction_2798_Junction_2799_Junction_2800 J002																																																										8.572%	12.818718%	9.375%	21.386952%																																																																																																	18.668%	15.036391%	9.086%	8.336152%	17.65%
F32B4.4 I_+_11521997_11522123_11522129_11523074_11523815 3_Junction_2800_Junction_2815 J001 5_Junction_2798_Junction_2799_Junction_2800 J003	F32B4.4	WBGene00009314	F32B4.4	I_+_11521997_11522123_11522129_11523074_11523815 3_Junction_2800_Junction_2815 J001 5_Junction_2798_Junction_2799_Junction_2800 J003																																																										2.858%	5.126154%	3.125%	8.555508%																																																																																																	14.519037%	25.062406%	2.3555%	7.741342%	47.06%
F32B4.4 I_+_11521997_11522123_11522129_11523074_11523815 3_Junction_2800_Junction_2815 J002 5_Junction_2798_Junction_2799_Junction_2800 J001	F32B4.4	WBGene00009314	F32B4.4	I_+_11521997_11522123_11522129_11523074_11523815 3_Junction_2800_Junction_2815 J002 5_Junction_2798_Junction_2799_Junction_2800 J001																																																										34.288%	30.768205%	37.5%	11.23246%																																																																																																	15.407037%	11.278797%	28.5615%	21.075291%	0%
F32B4.4 I_+_11521997_11522123_11522129_11523074_11523815 3_Junction_2800_Junction_2815 J002 5_Junction_2798_Junction_2799_Junction_2800 J002	F32B4.4	WBGene00009314	F32B4.4	I_+_11521997_11522123_11522129_11523074_11523815 3_Junction_2800_Junction_2815 J002 5_Junction_2798_Junction_2799_Junction_2800 J002																																																										34.288%	25.641282%	28.125%	37.433048%																																																																																																	21.332%	13.533609%	42.834%	29.503848%	0%
F32B4.4 I_+_11521997_11522123_11522129_11523074_11523815 3_Junction_2800_Junction_2815 J002 5_Junction_2798_Junction_2799_Junction_2800 J003	F32B4.4	WBGene00009314	F32B4.4	I_+_11521997_11522123_11522129_11523074_11523815 3_Junction_2800_Junction_2815 J002 5_Junction_2798_Junction_2799_Junction_2800 J003																																																										11.432%	10.253846%	9.375%	14.974492%																																																																																																	16.590963%	22.557594%	11.1045%	27.398658%	0%
F32B4.4 I_+_11521997_11522123_11522129_11523074_11523815 3_Junction_2802_Junction_2811 J001 5_Junction_2800_Junction_2801_Junction_2802 J001	F32B4.4	WBGene00009314	F32B4.4	I_+_11521997_11522123_11522129_11523074_11523815 3_Junction_2802_Junction_2811 J001 5_Junction_2800_Junction_2801_Junction_2802 J001																																																																																																				14.285%	17.50125%	5%	2.547804%																																																												7.895668%	15.38775%	19.23%	11.855399%
F32B4.4 I_+_11521997_11522123_11522129_11523074_11523815 3_Junction_2802_Junction_2811 J001 5_Junction_2800_Junction_2801_Junction_2802 J002	F32B4.4	WBGene00009314	F32B4.4	I_+_11521997_11522123_11522129_11523074_11523815 3_Junction_2802_Junction_2811 J001 5_Junction_2800_Junction_2801_Junction_2802 J002																																																																																																				10.202347%	8.74875%	4.167%	7.647745%																																																												26.314332%	18.102%	12.82%	16.413379%
F32B4.4 I_+_11521997_11522123_11522129_11523074_11523815 3_Junction_2802_Junction_2811 J001 5_Junction_2800_Junction_2801_Junction_2802 J003	F32B4.4	WBGene00009314	F32B4.4	I_+_11521997_11522123_11522129_11523074_11523815 3_Junction_2802_Junction_2811 J001 5_Junction_2800_Junction_2801_Junction_2802 J003																																																																																																				4.082653%	11.25%	0.833%	33.134451%																																																												34.21%	19.01025%	17.95%	18.241222%
F32B4.4 I_+_11521997_11522123_11522129_11523074_11523815 3_Junction_2802_Junction_2811 J002 5_Junction_2800_Junction_2801_Junction_2802 J001	F32B4.4	WBGene00009314	F32B4.4	I_+_11521997_11522123_11522129_11523074_11523815 3_Junction_2802_Junction_2811 J002 5_Junction_2800_Junction_2801_Junction_2802 J001																																																																																																				35.715%	29.16875%	45%	3.332196%																																																												3.644332%	13.92225%	19.23%	13.634601%
F32B4.4 I_+_11521997_11522123_11522129_11523074_11523815 3_Junction_2802_Junction_2811 J002 5_Junction_2800_Junction_2801_Junction_2802 J002	F32B4.4	WBGene00009314	F32B4.4	I_+_11521997_11522123_11522129_11523074_11523815 3_Junction_2802_Junction_2811 J002 5_Junction_2800_Junction_2801_Junction_2802 J002																																																																																																				25.507653%	14.58125%	37.503%	10.002255%																																																												12.145668%	16.378%	12.82%	18.876621%
F32B4.4 I_+_11521997_11522123_11522129_11523074_11523815 3_Junction_2802_Junction_2811 J002 5_Junction_2800_Junction_2801_Junction_2802 J003	F32B4.4	WBGene00009314	F32B4.4	I_+_11521997_11522123_11522129_11523074_11523815 3_Junction_2802_Junction_2811 J002 5_Junction_2800_Junction_2801_Junction_2802 J003																																																																																																				10.207347%	18.75%	7.497%	43.335549%																																																												15.79%	17.19975%	17.95%	20.978778%
F32B4.4 I_+_11521997_11522123_11522129_11523074_11523815 3_Junction_2802_Junction_2813 J001 5_Junction_2800_Junction_2801_Junction_2802 J001	F32B4.4	WBGene00009314	F32B4.4	I_+_11521997_11522123_11522129_11523074_11523815 3_Junction_2802_Junction_2813 J001 5_Junction_2800_Junction_2801_Junction_2802 J001																																		16.8336%		21.780889%	66.67%																																																																																																																				16.405%	7.7224%	6.225364%	9.390645%	12.818718%
F32B4.4 I_+_11521997_11522123_11522129_11523074_11523815 3_Junction_2802_Junction_2813 J001 5_Junction_2800_Junction_2801_Junction_2802 J002	F32B4.4	WBGene00009314	F32B4.4	I_+_11521997_11522123_11522129_11523074_11523815 3_Junction_2802_Junction_2813 J001 5_Junction_2800_Junction_2801_Junction_2802 J002																																		21.5064%		14.001%	0%																																																																																																																				18.75%	21.2408%	8.62%	16.099226%	15.780138%
F32B4.4 I_+_11521997_11522123_11522129_11523074_11523815 3_Junction_2802_Junction_2813 J001 5_Junction_2800_Junction_2801_Junction_2802 J003	F32B4.4	WBGene00009314	F32B4.4	I_+_11521997_11522123_11522129_11523074_11523815 3_Junction_2802_Junction_2813 J001 5_Junction_2800_Junction_2801_Junction_2802 J003																																		33.66%		10.888111%	33.33%																																																																																																																				14.845%	27.0368%	2.394636%	8.720129%	9.861144%
F32B4.4 I_+_11521997_11522123_11522129_11523074_11523815 3_Junction_2802_Junction_2813 J002 5_Junction_2800_Junction_2801_Junction_2802 J001	F32B4.4	WBGene00009314	F32B4.4	I_+_11521997_11522123_11522129_11523074_11523815 3_Junction_2802_Junction_2813 J002 5_Junction_2800_Junction_2801_Junction_2802 J001																																		6.5464%		24.889111%	0%																																																																																																																				16.405%	6.0676%	29.884636%	18.059355%	20.511282%
F32B4.4 I_+_11521997_11522123_11522129_11523074_11523815 3_Junction_2802_Junction_2813 J002 5_Junction_2800_Junction_2801_Junction_2802 J002	F32B4.4	WBGene00009314	F32B4.4	I_+_11521997_11522123_11522129_11523074_11523815 3_Junction_2802_Junction_2813 J002 5_Junction_2800_Junction_2801_Junction_2802 J002																																		8.3636%		15.999%	0%																																																																																																																				18.75%	16.6892%	41.38%	30.960774%	25.249862%
F32B4.4 I_+_11521997_11522123_11522129_11523074_11523815 3_Junction_2802_Junction_2813 J002 5_Junction_2800_Junction_2801_Junction_2802 J003	F32B4.4	WBGene00009314	F32B4.4	I_+_11521997_11522123_11522129_11523074_11523815 3_Junction_2802_Junction_2813 J002 5_Junction_2800_Junction_2801_Junction_2802 J003																																		13.09%		12.441889%	0%																																																																																																																				14.845%	21.2432%	11.495364%	16.769871%	15.778856%
F32B4.4 I_+_11521997_11522123_11522129_11523074_11523815 3_Junction_2802_Junction_2814 J001 5_Junction_2800_Junction_2801_Junction_2802 J001	F32B4.4	WBGene00009314	F32B4.4	I_+_11521997_11522123_11522129_11523074_11523815 3_Junction_2802_Junction_2814 J001 5_Junction_2800_Junction_2801_Junction_2802 J001																																																																																																																																																		13.616%	24.882%	17.07271%	14.547596%														7.895668%	15.38775%	19.23%	11.855399%
F32B4.4 I_+_11521997_11522123_11522129_11523074_11523815 3_Junction_2802_Junction_2814 J001 5_Junction_2800_Junction_2801_Junction_2802 J002	F32B4.4	WBGene00009314	F32B4.4	I_+_11521997_11522123_11522129_11523074_11523815 3_Junction_2802_Junction_2814 J001 5_Junction_2800_Junction_2801_Junction_2802 J002																																																																																																																																																		21.276%	15.7135%	15.174878%	18.180404%														26.314332%	18.102%	12.82%	16.413379%
F32B4.4 I_+_11521997_11522123_11522129_11523074_11523815 3_Junction_2802_Junction_2814 J001 5_Junction_2800_Junction_2801_Junction_2802 J003	F32B4.4	WBGene00009314	F32B4.4	I_+_11521997_11522123_11522129_11523074_11523815 3_Junction_2802_Junction_2814 J001 5_Junction_2800_Junction_2801_Junction_2802 J003																																																																																																																																																		5.108%	14.4045%	6.638523%	8.182%														34.21%	19.01025%	17.95%	18.241222%
F32B4.4 I_+_11521997_11522123_11522129_11523074_11523815 3_Junction_2802_Junction_2814 J002 5_Junction_2800_Junction_2801_Junction_2802 J001	F32B4.4	WBGene00009314	F32B4.4	I_+_11521997_11522123_11522129_11523074_11523815 3_Junction_2802_Junction_2814 J002 5_Junction_2800_Junction_2801_Junction_2802 J001																																																																																																																																																		20.424%	20.358%	26.82729%	21.012404%														3.644332%	13.92225%	19.23%	13.634601%
F32B4.4 I_+_11521997_11522123_11522129_11523074_11523815 3_Junction_2802_Junction_2814 J002 5_Junction_2800_Junction_2801_Junction_2802 J002	F32B4.4	WBGene00009314	F32B4.4	I_+_11521997_11522123_11522129_11523074_11523815 3_Junction_2802_Junction_2814 J002 5_Junction_2800_Junction_2801_Junction_2802 J002																																																																																																																																																		31.914%	12.8565%	23.845122%	26.259596%														12.145668%	16.378%	12.82%	18.876621%
F32B4.4 I_+_11521997_11522123_11522129_11523074_11523815 3_Junction_2802_Junction_2814 J002 5_Junction_2800_Junction_2801_Junction_2802 J003	F32B4.4	WBGene00009314	F32B4.4	I_+_11521997_11522123_11522129_11523074_11523815 3_Junction_2802_Junction_2814 J002 5_Junction_2800_Junction_2801_Junction_2802 J003																																																																																																																																																		7.662%	11.7855%	10.431477%	11.818%														15.79%	17.19975%	17.95%	20.978778%
F32B4.4 I_+_11521997_11522123_11522129_11523074_11523815 3_Junction_2804_Junction_2817 J001 5_Junction_2802_Junction_2803_Junction_2804 J001	F32B4.4	WBGene00009314	F32B4.4	I_+_11521997_11522123_11522129_11523074_11523815 3_Junction_2804_Junction_2817 J001 5_Junction_2802_Junction_2803_Junction_2804 J001																																																																	12.8592%	5.007728%	7.474784%																																																												20.923896%	14.414691%	7.779639%	17.0578%	5.129359%
F32B4.4 I_+_11521997_11522123_11522129_11523074_11523815 3_Junction_2804_Junction_2817 J001 5_Junction_2802_Junction_2803_Junction_2804 J002	F32B4.4	WBGene00009314	F32B4.4	I_+_11521997_11522123_11522129_11523074_11523815 3_Junction_2804_Junction_2817 J001 5_Junction_2802_Junction_2803_Junction_2804 J002																																																																	24.8592%	8.941932%	10.963588%																																																												16.595772%	14.414691%	14.447139%	6.4702%	18.803547%
F32B4.4 I_+_11521997_11522123_11522129_11523074_11523815 3_Junction_2804_Junction_2817 J001 5_Junction_2802_Junction_2803_Junction_2804 J003	F32B4.4	WBGene00009314	F32B4.4	I_+_11521997_11522123_11522129_11523074_11523815 3_Junction_2804_Junction_2817 J001 5_Junction_2802_Junction_2803_Junction_2804 J003																																																																	10.2864%	1.43034%	2.989485%																																																												18.040332%	18.535881%	4.445889%	5.882%	6.837094%
F32B4.4 I_+_11521997_11522123_11522129_11523074_11523815 3_Junction_2804_Junction_2817 J002 5_Junction_2802_Junction_2803_Junction_2804 J001	F32B4.4	WBGene00009314	F32B4.4	I_+_11521997_11522123_11522129_11523074_11523815 3_Junction_2804_Junction_2817 J002 5_Junction_2802_Junction_2803_Junction_2804 J001																																																																	13.9308%	27.552272%	27.405216%																																																												16.736104%	16.015309%	21.390361%	40.9422%	11.540641%
F32B4.4 I_+_11521997_11522123_11522129_11523074_11523815 3_Junction_2804_Junction_2817 J002 5_Junction_2802_Junction_2803_Junction_2804 J002	F32B4.4	WBGene00009314	F32B4.4	I_+_11521997_11522123_11522129_11523074_11523815 3_Junction_2804_Junction_2817 J002 5_Junction_2802_Junction_2803_Junction_2804 J002																																																																	26.9308%	49.198068%	40.196412%																																																												13.274228%	16.015309%	39.722861%	15.5298%	42.306453%
F32B4.4 I_+_11521997_11522123_11522129_11523074_11523815 3_Junction_2804_Junction_2817 J002 5_Junction_2802_Junction_2803_Junction_2804 J003	F32B4.4	WBGene00009314	F32B4.4	I_+_11521997_11522123_11522129_11523074_11523815 3_Junction_2804_Junction_2817 J002 5_Junction_2802_Junction_2803_Junction_2804 J003																																																																	11.1436%	7.86966%	10.960515%																																																												14.429668%	20.594119%	12.224111%	14.118%	15.382906%
F32B4.4 I_+_11521997_11522123_11522129_11523074_11523815 3_Junction_2806_Junction_2815 J001 5_Junction_2804_Junction_2805_Junction_2806 J001	F32B4.4	WBGene00009314	F32B4.4	I_+_11521997_11522123_11522129_11523074_11523815 3_Junction_2806_Junction_2815 J001 5_Junction_2804_Junction_2805_Junction_2806 J001																																																																	12.8592%	5.007728%	7.474784%																																																																																																								10.863358%	3.224424%	3.925062%		1.780415%	7.1104%
F32B4.4 I_+_11521997_11522123_11522129_11523074_11523815 3_Junction_2806_Junction_2815 J001 5_Junction_2804_Junction_2805_Junction_2806 J002	F32B4.4	WBGene00009314	F32B4.4	I_+_11521997_11522123_11522129_11523074_11523815 3_Junction_2806_Junction_2815 J001 5_Junction_2804_Junction_2805_Junction_2806 J002																																																																	24.8592%	8.941932%	10.963588%																																																																																																								8.394716%	3.455046%	4.751343%		2.67085%	10.6656%
F32B4.4 I_+_11521997_11522123_11522129_11523074_11523815 3_Junction_2806_Junction_2815 J001 5_Junction_2804_Junction_2805_Junction_2806 J003	F32B4.4	WBGene00009314	F32B4.4	I_+_11521997_11522123_11522129_11523074_11523815 3_Junction_2806_Junction_2815 J001 5_Junction_2804_Junction_2805_Junction_2806 J003																																																																	10.2864%	1.43034%	2.989485%																																																																																																								2.961926%	0.46053%	0.413595%		0.098735%	14.2208%
F32B4.4 I_+_11521997_11522123_11522129_11523074_11523815 3_Junction_2806_Junction_2815 J002 5_Junction_2804_Junction_2805_Junction_2806 J001	F32B4.4	WBGene00009314	F32B4.4	I_+_11521997_11522123_11522129_11523074_11523815 3_Junction_2806_Junction_2815 J002 5_Junction_2804_Junction_2805_Junction_2806 J001																																																																	13.9308%	27.552272%	27.405216%																																																																																																								38.026642%	41.935576%	39.254938%		37.349585%	15.1096%
F32B4.4 I_+_11521997_11522123_11522129_11523074_11523815 3_Junction_2806_Junction_2815 J002 5_Junction_2804_Junction_2805_Junction_2806 J002	F32B4.4	WBGene00009314	F32B4.4	I_+_11521997_11522123_11522129_11523074_11523815 3_Junction_2806_Junction_2815 J002 5_Junction_2804_Junction_2805_Junction_2806 J002																																																																	26.9308%	49.198068%	40.196412%																																																																																																								29.385284%	44.934954%	47.518657%		56.02915%	22.6644%
F32B4.4 I_+_11521997_11522123_11522129_11523074_11523815 3_Junction_2806_Junction_2815 J002 5_Junction_2804_Junction_2805_Junction_2806 J003	F32B4.4	WBGene00009314	F32B4.4	I_+_11521997_11522123_11522129_11523074_11523815 3_Junction_2806_Junction_2815 J002 5_Junction_2804_Junction_2805_Junction_2806 J003																																																																	11.1436%	7.86966%	10.960515%																																																																																																								10.368074%	5.98947%	4.136405%		2.071265%	30.2192%
F32B4.4 I_+_11521997_11522123_11522129_11523074_11523815 3_Junction_2806_Junction_2819 J001 5_Junction_2803_Junction_2804_Junction_2806 J001	F32B4.4	WBGene00009314	F32B4.4	I_+_11521997_11522123_11522129_11523074_11523815 3_Junction_2806_Junction_2819 J001 5_Junction_2803_Junction_2804_Junction_2806 J001																																																																	12.8592%	5.007728%	7.474784%																																																								18.462%	9.611373%	9.65835%	7.476196%
F32B4.4 I_+_11521997_11522123_11522129_11523074_11523815 3_Junction_2806_Junction_2819 J001 5_Junction_2803_Junction_2804_Junction_2806 J002	F32B4.4	WBGene00009314	F32B4.4	I_+_11521997_11522123_11522129_11523074_11523815 3_Junction_2806_Junction_2819 J001 5_Junction_2803_Junction_2804_Junction_2806 J002																																																																	24.8592%	8.941932%	10.963588%																																																								27.69%	4.119611%	10.625328%	8.306686%
F32B4.4 I_+_11521997_11522123_11522129_11523074_11523815 3_Junction_2806_Junction_2819 J001 5_Junction_2803_Junction_2804_Junction_2806 J003	F32B4.4	WBGene00009314	F32B4.4	I_+_11521997_11522123_11522129_11523074_11523815 3_Junction_2806_Junction_2819 J001 5_Junction_2803_Junction_2804_Junction_2806 J003																																																																	10.2864%	1.43034%	2.989485%																																																								13.848%	2.059016%	2.576322%	2.077118%
F32B4.4 I_+_11521997_11522123_11522129_11523074_11523815 3_Junction_2806_Junction_2819 J002 5_Junction_2803_Junction_2804_Junction_2806 J001	F32B4.4	WBGene00009314	F32B4.4	I_+_11521997_11522123_11522129_11523074_11523815 3_Junction_2806_Junction_2819 J002 5_Junction_2803_Junction_2804_Junction_2806 J001																																																																	13.9308%	27.552272%	27.405216%																																																								12.308%	51.258627%	32.59165%	34.383804%
F32B4.4 I_+_11521997_11522123_11522129_11523074_11523815 3_Junction_2806_Junction_2819 J002 5_Junction_2803_Junction_2804_Junction_2806 J002	F32B4.4	WBGene00009314	F32B4.4	I_+_11521997_11522123_11522129_11523074_11523815 3_Junction_2806_Junction_2819 J002 5_Junction_2803_Junction_2804_Junction_2806 J002																																																																	26.9308%	49.198068%	40.196412%																																																								18.46%	21.970389%	35.854672%	38.203314%
F32B4.4 I_+_11521997_11522123_11522129_11523074_11523815 3_Junction_2806_Junction_2819 J002 5_Junction_2803_Junction_2804_Junction_2806 J003	F32B4.4	WBGene00009314	F32B4.4	I_+_11521997_11522123_11522129_11523074_11523815 3_Junction_2806_Junction_2819 J002 5_Junction_2803_Junction_2804_Junction_2806 J003																																																																	11.1436%	7.86966%	10.960515%																																																								9.232%	10.980984%	8.693678%	9.552882%
F32B4.4 I_+_11521997_11522123_11522129_11523074_11523815 3_Junction_2809_Junction_2817 J001 5_Junction_2807_Junction_2808_Junction_2809 J001	F32B4.4	WBGene00009314	F32B4.4	I_+_11521997_11522123_11522129_11523074_11523815 3_Junction_2809_Junction_2817 J001 5_Junction_2807_Junction_2808_Junction_2809 J001														7.759224%	0%	14.285238%	9.146875%	7.032542%	8.839596%																																														12.8592%	5.007728%	7.474784%
F32B4.4 I_+_11521997_11522123_11522129_11523074_11523815 3_Junction_2809_Junction_2817 J001 5_Junction_2807_Junction_2808_Junction_2809 J002	F32B4.4	WBGene00009314	F32B4.4	I_+_11521997_11522123_11522129_11523074_11523815 3_Junction_2809_Junction_2817 J001 5_Junction_2807_Junction_2808_Junction_2809 J002														22.571076%	0%	14.285238%	14.48125%	7.471326%	12.62601%																																														24.8592%	8.941932%	10.963588%
F32B4.4 I_+_11521997_11522123_11522129_11523074_11523815 3_Junction_2809_Junction_2817 J001 5_Junction_2807_Junction_2808_Junction_2809 J003	F32B4.4	WBGene00009314	F32B4.4	I_+_11521997_11522123_11522129_11523074_11523815 3_Junction_2809_Junction_2817 J001 5_Junction_2807_Junction_2808_Junction_2809 J003														14.1097%	0%	4.762857%	7.621875%	2.636132%	6.314394%																																														10.2864%	1.43034%	2.989485%
F32B4.4 I_+_11521997_11522123_11522129_11523074_11523815 3_Junction_2809_Junction_2817 J002 5_Junction_2807_Junction_2808_Junction_2809 J001	F32B4.4	WBGene00009314	F32B4.4	I_+_11521997_11522123_11522129_11523074_11523815 3_Junction_2809_Junction_2817 J002 5_Junction_2807_Junction_2808_Junction_2809 J001														9.700776%	2.17%	28.574762%	20.123125%	33.997458%	22.980404%																																														13.9308%	27.552272%	27.405216%
F32B4.4 I_+_11521997_11522123_11522129_11523074_11523815 3_Junction_2809_Junction_2817 J002 5_Junction_2807_Junction_2808_Junction_2809 J002	F32B4.4	WBGene00009314	F32B4.4	I_+_11521997_11522123_11522129_11523074_11523815 3_Junction_2809_Junction_2817 J002 5_Junction_2807_Junction_2808_Junction_2809 J002														28.218924%	97.83%	28.574762%	31.85875%	36.118674%	32.82399%																																														26.9308%	49.198068%	40.196412%
F32B4.4 I_+_11521997_11522123_11522129_11523074_11523815 3_Junction_2809_Junction_2817 J002 5_Junction_2807_Junction_2808_Junction_2809 J003	F32B4.4	WBGene00009314	F32B4.4	I_+_11521997_11522123_11522129_11523074_11523815 3_Junction_2809_Junction_2817 J002 5_Junction_2807_Junction_2808_Junction_2809 J003														17.6403%	0%	9.527143%	16.768125%	12.743868%	16.415606%																																														11.1436%	7.86966%	10.960515%
F32B4.4 I_+_11521997_11522123_11522129_11523074_11523815 3_Junction_2810_Junction_2820 J001 5_Junction_2808_Junction_2809_Junction_2810 J001	F32B4.4	WBGene00009314	F32B4.4	I_+_11521997_11522123_11522129_11523074_11523815 3_Junction_2810_Junction_2820 J001 5_Junction_2808_Junction_2809_Junction_2810 J001	6.878328%	2.138877%	7.451056%	11.109746%																																																																																																							15.379%	14.634165%	13.95802%	0%
F32B4.4 I_+_11521997_11522123_11522129_11523074_11523815 3_Junction_2810_Junction_2820 J001 5_Junction_2808_Junction_2809_Junction_2810 J002	F32B4.4	WBGene00009314	F32B4.4	I_+_11521997_11522123_11522129_11523074_11523815 3_Junction_2810_Junction_2820 J001 5_Junction_2808_Junction_2809_Junction_2810 J002	10.317492%	6.416631%	4.89%	9.628291%																																																																																																							12.1975%	18.00773%	5.981624%	0%
F32B4.4 I_+_11521997_11522123_11522129_11523074_11523815 3_Junction_2810_Junction_2820 J001 5_Junction_2808_Junction_2809_Junction_2810 J003	F32B4.4	WBGene00009314	F32B4.4	I_+_11521997_11522123_11522129_11523074_11523815 3_Junction_2810_Junction_2820 J001 5_Junction_2808_Junction_2809_Junction_2810 J003	1.322328%	0.534492%	0.698944%	2.591963%																																																																																																							7.4235%	13.508105%	6.980356%	0%
F32B4.4 I_+_11521997_11522123_11522129_11523074_11523815 3_Junction_2810_Junction_2820 J002 5_Junction_2808_Junction_2809_Junction_2810 J001	F32B4.4	WBGene00009314	F32B4.4	I_+_11521997_11522123_11522129_11523074_11523815 3_Junction_2810_Junction_2820 J002 5_Junction_2808_Junction_2809_Junction_2810 J001	30.261672%	21.391123%	49.688944%	36.510254%																																																																																																							28.561%	17.075835%	37.89198%	50%
F32B4.4 I_+_11521997_11522123_11522129_11523074_11523815 3_Junction_2810_Junction_2820 J002 5_Junction_2808_Junction_2809_Junction_2810 J002	F32B4.4	WBGene00009314	F32B4.4	I_+_11521997_11522123_11522129_11523074_11523815 3_Junction_2810_Junction_2820 J002 5_Junction_2808_Junction_2809_Junction_2810 J002	45.392508%	64.173369%	32.61%	31.641709%																																																																																																							22.6525%	21.01227%	16.238376%	50%
F32B4.4 I_+_11521997_11522123_11522129_11523074_11523815 3_Junction_2810_Junction_2820 J002 5_Junction_2808_Junction_2809_Junction_2810 J003	F32B4.4	WBGene00009314	F32B4.4	I_+_11521997_11522123_11522129_11523074_11523815 3_Junction_2810_Junction_2820 J002 5_Junction_2808_Junction_2809_Junction_2810 J003	5.817672%	5.345508%	4.661056%	8.518037%																																																																																																							13.7865%	15.761895%	18.949644%	0%
F32B4.4 I_+_11521997_11522123_11522129_11523074_11523815 3_Junction_2811_Junction_2821 J001 5_Junction_2808_Junction_2809_Junction_2811 J001	F32B4.4	WBGene00009314	F32B4.4	I_+_11521997_11522123_11522129_11523074_11523815 3_Junction_2811_Junction_2821 J001 5_Junction_2808_Junction_2809_Junction_2811 J001																										12.858%	24.851775%	12.308%	0%																																																																																														18.462%	9.611373%	9.65835%	7.476196%
F32B4.4 I_+_11521997_11522123_11522129_11523074_11523815 3_Junction_2811_Junction_2821 J001 5_Junction_2808_Junction_2809_Junction_2811 J002	F32B4.4	WBGene00009314	F32B4.4	I_+_11521997_11522123_11522129_11523074_11523815 3_Junction_2811_Junction_2821 J001 5_Junction_2808_Junction_2809_Junction_2811 J002																										34.284%	0%	16.412718%	26.187381%																																																																																														27.69%	4.119611%	10.625328%	8.306686%
F32B4.4 I_+_11521997_11522123_11522129_11523074_11523815 3_Junction_2811_Junction_2821 J001 5_Junction_2808_Junction_2809_Junction_2811 J003	F32B4.4	WBGene00009314	F32B4.4	I_+_11521997_11522123_11522129_11523074_11523815 3_Junction_2811_Junction_2821 J001 5_Junction_2808_Junction_2809_Junction_2811 J003																										12.858%	21.298225%	32.819282%	7.142619%																																																																																														13.848%	2.059016%	2.576322%	2.077118%
F32B4.4 I_+_11521997_11522123_11522129_11523074_11523815 3_Junction_2811_Junction_2821 J002 5_Junction_2808_Junction_2809_Junction_2811 J001	F32B4.4	WBGene00009314	F32B4.4	I_+_11521997_11522123_11522129_11523074_11523815 3_Junction_2811_Junction_2821 J002 5_Junction_2808_Junction_2809_Junction_2811 J001																										8.572%	28.998225%	7.692%	0%																																																																																														12.308%	51.258627%	32.59165%	34.383804%
F32B4.4 I_+_11521997_11522123_11522129_11523074_11523815 3_Junction_2811_Junction_2821 J002 5_Junction_2808_Junction_2809_Junction_2811 J002	F32B4.4	WBGene00009314	F32B4.4	I_+_11521997_11522123_11522129_11523074_11523815 3_Junction_2811_Junction_2821 J002 5_Junction_2808_Junction_2809_Junction_2811 J002																										22.856%	0%	10.257282%	52.382619%																																																																																														18.46%	21.970389%	35.854672%	38.203314%
F32B4.4 I_+_11521997_11522123_11522129_11523074_11523815 3_Junction_2811_Junction_2821 J002 5_Junction_2808_Junction_2809_Junction_2811 J003	F32B4.4	WBGene00009314	F32B4.4	I_+_11521997_11522123_11522129_11523074_11523815 3_Junction_2811_Junction_2821 J002 5_Junction_2808_Junction_2809_Junction_2811 J003																										8.572%	24.851775%	20.510718%	14.287381%																																																																																														9.232%	10.980984%	8.693678%	9.552882%
F32B4.4 I_+_11521997_11522123_11522129_11523074_11523815 3_Junction_2811_Junction_2823 J001 5_Junction_2809_Junction_2810_Junction_2811 J001	F32B4.4	WBGene00009314	F32B4.4	I_+_11521997_11522123_11522129_11523074_11523815 3_Junction_2811_Junction_2823 J001 5_Junction_2809_Junction_2810_Junction_2811 J001	6.878328%	2.138877%	7.451056%	11.109746%																																																																																																																																														13.616%	24.882%	17.07271%	14.547596%
F32B4.4 I_+_11521997_11522123_11522129_11523074_11523815 3_Junction_2811_Junction_2823 J001 5_Junction_2809_Junction_2810_Junction_2811 J002	F32B4.4	WBGene00009314	F32B4.4	I_+_11521997_11522123_11522129_11523074_11523815 3_Junction_2811_Junction_2823 J001 5_Junction_2809_Junction_2810_Junction_2811 J002	10.317492%	6.416631%	4.89%	9.628291%																																																																																																																																														21.276%	15.7135%	15.174878%	18.180404%
F32B4.4 I_+_11521997_11522123_11522129_11523074_11523815 3_Junction_2811_Junction_2823 J001 5_Junction_2809_Junction_2810_Junction_2811 J003	F32B4.4	WBGene00009314	F32B4.4	I_+_11521997_11522123_11522129_11523074_11523815 3_Junction_2811_Junction_2823 J001 5_Junction_2809_Junction_2810_Junction_2811 J003	1.322328%	0.534492%	0.698944%	2.591963%																																																																																																																																														5.108%	14.4045%	6.638523%	8.182%
F32B4.4 I_+_11521997_11522123_11522129_11523074_11523815 3_Junction_2811_Junction_2823 J002 5_Junction_2809_Junction_2810_Junction_2811 J001	F32B4.4	WBGene00009314	F32B4.4	I_+_11521997_11522123_11522129_11523074_11523815 3_Junction_2811_Junction_2823 J002 5_Junction_2809_Junction_2810_Junction_2811 J001	30.261672%	21.391123%	49.688944%	36.510254%																																																																																																																																														20.424%	20.358%	26.82729%	21.012404%
F32B4.4 I_+_11521997_11522123_11522129_11523074_11523815 3_Junction_2811_Junction_2823 J002 5_Junction_2809_Junction_2810_Junction_2811 J002	F32B4.4	WBGene00009314	F32B4.4	I_+_11521997_11522123_11522129_11523074_11523815 3_Junction_2811_Junction_2823 J002 5_Junction_2809_Junction_2810_Junction_2811 J002	45.392508%	64.173369%	32.61%	31.641709%																																																																																																																																														31.914%	12.8565%	23.845122%	26.259596%
F32B4.4 I_+_11521997_11522123_11522129_11523074_11523815 3_Junction_2811_Junction_2823 J002 5_Junction_2809_Junction_2810_Junction_2811 J003	F32B4.4	WBGene00009314	F32B4.4	I_+_11521997_11522123_11522129_11523074_11523815 3_Junction_2811_Junction_2823 J002 5_Junction_2809_Junction_2810_Junction_2811 J003	5.817672%	5.345508%	4.661056%	8.518037%																																																																																																																																														7.662%	11.7855%	10.431477%	11.818%
F32B4.4 I_+_11521997_11522123_11522129_11523074_11523815 3_Junction_2817_Junction_2828 J001 5_Junction_2815_Junction_2816_Junction_2817 J001	F32B4.4	WBGene00009314	F32B4.4	I_+_11521997_11522123_11522129_11523074_11523815 3_Junction_2817_Junction_2828 J001 5_Junction_2815_Junction_2816_Junction_2817 J001																																																						19.287022%	7.738738%	10.341864%	0%											0%	3.549704%	13.332%	0%
F32B4.4 I_+_11521997_11522123_11522129_11523074_11523815 3_Junction_2817_Junction_2828 J001 5_Junction_2815_Junction_2816_Junction_2817 J002	F32B4.4	WBGene00009314	F32B4.4	I_+_11521997_11522123_11522129_11523074_11523815 3_Junction_2817_Junction_2828 J001 5_Junction_2815_Junction_2816_Junction_2817 J002																																																						17.856978%	15.473143%	22.62%	0%											0%	9.464852%	15.555111%	23.3325%
F32B4.4 I_+_11521997_11522123_11522129_11523074_11523815 3_Junction_2817_Junction_2828 J001 5_Junction_2815_Junction_2816_Junction_2817 J003	F32B4.4	WBGene00009314	F32B4.4	I_+_11521997_11522123_11522129_11523074_11523815 3_Junction_2817_Junction_2828 J001 5_Junction_2815_Junction_2816_Junction_2817 J003																																																						9.286%	20.118119%	12.278136%	0%											0%	2.365444%	4.442889%	1.6675%
F32B4.4 I_+_11521997_11522123_11522129_11523074_11523815 3_Junction_2817_Junction_2828 J002 5_Junction_2815_Junction_2816_Junction_2817 J001	F32B4.4	WBGene00009314	F32B4.4	I_+_11521997_11522123_11522129_11523074_11523815 3_Junction_2817_Junction_2828 J002 5_Junction_2815_Junction_2816_Junction_2817 J001																																																						22.252978%	10.121262%	12.518136%	50%											71.43%	19.530296%	26.668%	0%
F32B4.4 I_+_11521997_11522123_11522129_11523074_11523815 3_Junction_2817_Junction_2828 J002 5_Junction_2815_Junction_2816_Junction_2817 J002	F32B4.4	WBGene00009314	F32B4.4	I_+_11521997_11522123_11522129_11523074_11523815 3_Junction_2817_Junction_2828 J002 5_Junction_2815_Junction_2816_Junction_2817 J002																																																						20.603022%	20.236857%	27.38%	50%											28.57%	52.075148%	31.114889%	69.9975%
F32B4.4 I_+_11521997_11522123_11522129_11523074_11523815 3_Junction_2817_Junction_2828 J002 5_Junction_2815_Junction_2816_Junction_2817 J003	F32B4.4	WBGene00009314	F32B4.4	I_+_11521997_11522123_11522129_11523074_11523815 3_Junction_2817_Junction_2828 J002 5_Junction_2815_Junction_2816_Junction_2817 J003																																																						10.714%	26.311881%	14.861864%	0%											0%	13.014556%	8.887111%	5.0025%
F32B4.4 I_+_11521997_11522123_11522129_11523074_11523815 3_Junction_2818_Junction_2830 J001 5_Junction_2816_Junction_2817_Junction_2818 J001	F32B4.4	WBGene00009314	F32B4.4	I_+_11521997_11522123_11522129_11523074_11523815 3_Junction_2818_Junction_2830 J001 5_Junction_2816_Junction_2817_Junction_2818 J001																																																						19.287022%	7.738738%	10.341864%	0%																																																										28.572%		14.668%
F32B4.4 I_+_11521997_11522123_11522129_11523074_11523815 3_Junction_2818_Junction_2830 J001 5_Junction_2816_Junction_2817_Junction_2818 J002	F32B4.4	WBGene00009314	F32B4.4	I_+_11521997_11522123_11522129_11523074_11523815 3_Junction_2818_Junction_2830 J001 5_Junction_2816_Junction_2817_Junction_2818 J002																																																						17.856978%	15.473143%	22.62%	0%																																																										0%		20%
F32B4.4 I_+_11521997_11522123_11522129_11523074_11523815 3_Junction_2818_Junction_2830 J001 5_Junction_2816_Junction_2817_Junction_2818 J003	F32B4.4	WBGene00009314	F32B4.4	I_+_11521997_11522123_11522129_11523074_11523815 3_Junction_2818_Junction_2830 J001 5_Junction_2816_Junction_2817_Junction_2818 J003																																																						9.286%	20.118119%	12.278136%	0%																																																										11.428%		5.332%
F32B4.4 I_+_11521997_11522123_11522129_11523074_11523815 3_Junction_2818_Junction_2830 J002 5_Junction_2816_Junction_2817_Junction_2818 J001	F32B4.4	WBGene00009314	F32B4.4	I_+_11521997_11522123_11522129_11523074_11523815 3_Junction_2818_Junction_2830 J002 5_Junction_2816_Junction_2817_Junction_2818 J001																																																						22.252978%	10.121262%	12.518136%	50%																																																										42.858%		22.002%
F32B4.4 I_+_11521997_11522123_11522129_11523074_11523815 3_Junction_2818_Junction_2830 J002 5_Junction_2816_Junction_2817_Junction_2818 J002	F32B4.4	WBGene00009314	F32B4.4	I_+_11521997_11522123_11522129_11523074_11523815 3_Junction_2818_Junction_2830 J002 5_Junction_2816_Junction_2817_Junction_2818 J002																																																						20.603022%	20.236857%	27.38%	50%																																																										0%		30%
F32B4.4 I_+_11521997_11522123_11522129_11523074_11523815 3_Junction_2818_Junction_2830 J002 5_Junction_2816_Junction_2817_Junction_2818 J003	F32B4.4	WBGene00009314	F32B4.4	I_+_11521997_11522123_11522129_11523074_11523815 3_Junction_2818_Junction_2830 J002 5_Junction_2816_Junction_2817_Junction_2818 J003																																																						10.714%	26.311881%	14.861864%	0%																																																										17.142%		7.998%
F32B4.4 I_+_11521997_11522123_11522129_11523074_11523815 3_Junction_2819_Junction_2829 J001 5_Junction_2817_Junction_2818_Junction_2819 J001	F32B4.4	WBGene00009314	F32B4.4	I_+_11521997_11522123_11522129_11523074_11523815 3_Junction_2819_Junction_2829 J001 5_Junction_2817_Junction_2818_Junction_2819 J001																														15%	20.0025%	5.556%	0%																					19.287022%	7.738738%	10.341864%	0%
F32B4.4 I_+_11521997_11522123_11522129_11523074_11523815 3_Junction_2819_Junction_2829 J001 5_Junction_2817_Junction_2818_Junction_2819 J002	F32B4.4	WBGene00009314	F32B4.4	I_+_11521997_11522123_11522129_11523074_11523815 3_Junction_2819_Junction_2829 J001 5_Junction_2817_Junction_2818_Junction_2819 J002																														15%	9.9975%	22.224%	19.479805%																					17.856978%	15.473143%	22.62%	0%
F32B4.4 I_+_11521997_11522123_11522129_11523074_11523815 3_Junction_2819_Junction_2829 J001 5_Junction_2817_Junction_2818_Junction_2819 J003	F32B4.4	WBGene00009314	F32B4.4	I_+_11521997_11522123_11522129_11523074_11523815 3_Junction_2819_Junction_2829 J001 5_Junction_2817_Junction_2818_Junction_2819 J003																														45%	45%	27.78%	16.230195%																					9.286%	20.118119%	12.278136%	0%
F32B4.4 I_+_11521997_11522123_11522129_11523074_11523815 3_Junction_2819_Junction_2829 J002 5_Junction_2817_Junction_2818_Junction_2819 J001	F32B4.4	WBGene00009314	F32B4.4	I_+_11521997_11522123_11522129_11523074_11523815 3_Junction_2819_Junction_2829 J002 5_Junction_2817_Junction_2818_Junction_2819 J001																														5%	6.6675%	4.444%	0%																					22.252978%	10.121262%	12.518136%	50%
F32B4.4 I_+_11521997_11522123_11522129_11523074_11523815 3_Junction_2819_Junction_2829 J002 5_Junction_2817_Junction_2818_Junction_2819 J002	F32B4.4	WBGene00009314	F32B4.4	I_+_11521997_11522123_11522129_11523074_11523815 3_Junction_2819_Junction_2829 J002 5_Junction_2817_Junction_2818_Junction_2819 J002																														5%	3.3325%	17.776%	35.070195%																					20.603022%	20.236857%	27.38%	50%
F32B4.4 I_+_11521997_11522123_11522129_11523074_11523815 3_Junction_2819_Junction_2829 J002 5_Junction_2817_Junction_2818_Junction_2819 J003	F32B4.4	WBGene00009314	F32B4.4	I_+_11521997_11522123_11522129_11523074_11523815 3_Junction_2819_Junction_2829 J002 5_Junction_2817_Junction_2818_Junction_2819 J003																														15%	15%	22.22%	29.219805%																					10.714%	26.311881%	14.861864%	0%
F32B4.4 I_+_11521997_11522123_11522129_11523074_11523815 3_Junction_2820_Junction_2825 J001 5_Junction_2818_Junction_2819_Junction_2820 J001	F32B4.4	WBGene00009314	F32B4.4	I_+_11521997_11522123_11522129_11523074_11523815 3_Junction_2820_Junction_2825 J001 5_Junction_2818_Junction_2819_Junction_2820 J001														7.759224%	0%	14.285238%	9.146875%	7.032542%	8.839596%							12.858%	24.851775%	12.308%	0%
F32B4.4 I_+_11521997_11522123_11522129_11523074_11523815 3_Junction_2820_Junction_2825 J001 5_Junction_2818_Junction_2819_Junction_2820 J002	F32B4.4	WBGene00009314	F32B4.4	I_+_11521997_11522123_11522129_11523074_11523815 3_Junction_2820_Junction_2825 J001 5_Junction_2818_Junction_2819_Junction_2820 J002														22.571076%	0%	14.285238%	14.48125%	7.471326%	12.62601%							34.284%	0%	16.412718%	26.187381%
F32B4.4 I_+_11521997_11522123_11522129_11523074_11523815 3_Junction_2820_Junction_2825 J001 5_Junction_2818_Junction_2819_Junction_2820 J003	F32B4.4	WBGene00009314	F32B4.4	I_+_11521997_11522123_11522129_11523074_11523815 3_Junction_2820_Junction_2825 J001 5_Junction_2818_Junction_2819_Junction_2820 J003														14.1097%	0%	4.762857%	7.621875%	2.636132%	6.314394%							12.858%	21.298225%	32.819282%	7.142619%
F32B4.4 I_+_11521997_11522123_11522129_11523074_11523815 3_Junction_2820_Junction_2825 J002 5_Junction_2818_Junction_2819_Junction_2820 J001	F32B4.4	WBGene00009314	F32B4.4	I_+_11521997_11522123_11522129_11523074_11523815 3_Junction_2820_Junction_2825 J002 5_Junction_2818_Junction_2819_Junction_2820 J001														9.700776%	2.17%	28.574762%	20.123125%	33.997458%	22.980404%							8.572%	28.998225%	7.692%	0%
F32B4.4 I_+_11521997_11522123_11522129_11523074_11523815 3_Junction_2820_Junction_2825 J002 5_Junction_2818_Junction_2819_Junction_2820 J002	F32B4.4	WBGene00009314	F32B4.4	I_+_11521997_11522123_11522129_11523074_11523815 3_Junction_2820_Junction_2825 J002 5_Junction_2818_Junction_2819_Junction_2820 J002														28.218924%	97.83%	28.574762%	31.85875%	36.118674%	32.82399%							22.856%	0%	10.257282%	52.382619%
F32B4.4 I_+_11521997_11522123_11522129_11523074_11523815 3_Junction_2820_Junction_2825 J002 5_Junction_2818_Junction_2819_Junction_2820 J003	F32B4.4	WBGene00009314	F32B4.4	I_+_11521997_11522123_11522129_11523074_11523815 3_Junction_2820_Junction_2825 J002 5_Junction_2818_Junction_2819_Junction_2820 J003														17.6403%	0%	9.527143%	16.768125%	12.743868%	16.415606%							8.572%	24.851775%	20.510718%	14.287381%
F32B4.4 I_+_11521997_11522123_11522129_11523074_11523815 3_Junction_2822_Junction_2833 J001 5_Junction_2819_Junction_2820_Junction_2822 J001	F32B4.4	WBGene00009314	F32B4.4	I_+_11521997_11522123_11522129_11523074_11523815 3_Junction_2822_Junction_2833 J001 5_Junction_2819_Junction_2820_Junction_2822 J001																																		16.8336%		21.780889%	66.67%																																																																																						18.462%	9.611373%	9.65835%	7.476196%
F32B4.4 I_+_11521997_11522123_11522129_11523074_11523815 3_Junction_2822_Junction_2833 J001 5_Junction_2819_Junction_2820_Junction_2822 J002	F32B4.4	WBGene00009314	F32B4.4	I_+_11521997_11522123_11522129_11523074_11523815 3_Junction_2822_Junction_2833 J001 5_Junction_2819_Junction_2820_Junction_2822 J002																																		21.5064%		14.001%	0%																																																																																						27.69%	4.119611%	10.625328%	8.306686%
F32B4.4 I_+_11521997_11522123_11522129_11523074_11523815 3_Junction_2822_Junction_2833 J001 5_Junction_2819_Junction_2820_Junction_2822 J003	F32B4.4	WBGene00009314	F32B4.4	I_+_11521997_11522123_11522129_11523074_11523815 3_Junction_2822_Junction_2833 J001 5_Junction_2819_Junction_2820_Junction_2822 J003																																		33.66%		10.888111%	33.33%																																																																																						13.848%	2.059016%	2.576322%	2.077118%
F32B4.4 I_+_11521997_11522123_11522129_11523074_11523815 3_Junction_2822_Junction_2833 J002 5_Junction_2819_Junction_2820_Junction_2822 J001	F32B4.4	WBGene00009314	F32B4.4	I_+_11521997_11522123_11522129_11523074_11523815 3_Junction_2822_Junction_2833 J002 5_Junction_2819_Junction_2820_Junction_2822 J001																																		6.5464%		24.889111%	0%																																																																																						12.308%	51.258627%	32.59165%	34.383804%
F32B4.4 I_+_11521997_11522123_11522129_11523074_11523815 3_Junction_2822_Junction_2833 J002 5_Junction_2819_Junction_2820_Junction_2822 J002	F32B4.4	WBGene00009314	F32B4.4	I_+_11521997_11522123_11522129_11523074_11523815 3_Junction_2822_Junction_2833 J002 5_Junction_2819_Junction_2820_Junction_2822 J002																																		8.3636%		15.999%	0%																																																																																						18.46%	21.970389%	35.854672%	38.203314%
F32B4.4 I_+_11521997_11522123_11522129_11523074_11523815 3_Junction_2822_Junction_2833 J002 5_Junction_2819_Junction_2820_Junction_2822 J003	F32B4.4	WBGene00009314	F32B4.4	I_+_11521997_11522123_11522129_11523074_11523815 3_Junction_2822_Junction_2833 J002 5_Junction_2819_Junction_2820_Junction_2822 J003																																		13.09%		12.441889%	0%																																																																																						9.232%	10.980984%	8.693678%	9.552882%
F32B4.4 I_+_11521997_11522123_11522129_11523074_11523815 3_Junction_2824_Junction_2834 J001 5_Junction_2822_Junction_2823_Junction_2824 J001	F32B4.4	WBGene00009314	F32B4.4	I_+_11521997_11522123_11522129_11523074_11523815 3_Junction_2824_Junction_2834 J001 5_Junction_2822_Junction_2823_Junction_2824 J001																																																																																																											15.379%	14.634165%	13.95802%	0%																																																					7.895668%	15.38775%	19.23%	11.855399%
F32B4.4 I_+_11521997_11522123_11522129_11523074_11523815 3_Junction_2824_Junction_2834 J001 5_Junction_2822_Junction_2823_Junction_2824 J002	F32B4.4	WBGene00009314	F32B4.4	I_+_11521997_11522123_11522129_11523074_11523815 3_Junction_2824_Junction_2834 J001 5_Junction_2822_Junction_2823_Junction_2824 J002																																																																																																											12.1975%	18.00773%	5.981624%	0%																																																					26.314332%	18.102%	12.82%	16.413379%
F32B4.4 I_+_11521997_11522123_11522129_11523074_11523815 3_Junction_2824_Junction_2834 J001 5_Junction_2822_Junction_2823_Junction_2824 J003	F32B4.4	WBGene00009314	F32B4.4	I_+_11521997_11522123_11522129_11523074_11523815 3_Junction_2824_Junction_2834 J001 5_Junction_2822_Junction_2823_Junction_2824 J003																																																																																																											7.4235%	13.508105%	6.980356%	0%																																																					34.21%	19.01025%	17.95%	18.241222%
F32B4.4 I_+_11521997_11522123_11522129_11523074_11523815 3_Junction_2824_Junction_2834 J002 5_Junction_2822_Junction_2823_Junction_2824 J001	F32B4.4	WBGene00009314	F32B4.4	I_+_11521997_11522123_11522129_11523074_11523815 3_Junction_2824_Junction_2834 J002 5_Junction_2822_Junction_2823_Junction_2824 J001																																																																																																											28.561%	17.075835%	37.89198%	50%																																																					3.644332%	13.92225%	19.23%	13.634601%
F32B4.4 I_+_11521997_11522123_11522129_11523074_11523815 3_Junction_2824_Junction_2834 J002 5_Junction_2822_Junction_2823_Junction_2824 J002	F32B4.4	WBGene00009314	F32B4.4	I_+_11521997_11522123_11522129_11523074_11523815 3_Junction_2824_Junction_2834 J002 5_Junction_2822_Junction_2823_Junction_2824 J002																																																																																																											22.6525%	21.01227%	16.238376%	50%																																																					12.145668%	16.378%	12.82%	18.876621%
F32B4.4 I_+_11521997_11522123_11522129_11523074_11523815 3_Junction_2824_Junction_2834 J002 5_Junction_2822_Junction_2823_Junction_2824 J003	F32B4.4	WBGene00009314	F32B4.4	I_+_11521997_11522123_11522129_11523074_11523815 3_Junction_2824_Junction_2834 J002 5_Junction_2822_Junction_2823_Junction_2824 J003																																																																																																											13.7865%	15.761895%	18.949644%	0%																																																					15.79%	17.19975%	17.95%	20.978778%
F32B4.4 I_+_11521997_11522123_11522129_11523074_11523815 3_Junction_2824_Junction_2835 J001 5_Junction_2822_Junction_2823_Junction_2824 J001	F32B4.4	WBGene00009314	F32B4.4	I_+_11521997_11522123_11522129_11523074_11523815 3_Junction_2824_Junction_2835 J001 5_Junction_2822_Junction_2823_Junction_2824 J001																																																																																								0%	16.665%	12.978008%	8.246175%									14.285%	17.50125%	5%	2.547804%
F32B4.4 I_+_11521997_11522123_11522129_11523074_11523815 3_Junction_2824_Junction_2835 J001 5_Junction_2822_Junction_2823_Junction_2824 J002	F32B4.4	WBGene00009314	F32B4.4	I_+_11521997_11522123_11522129_11523074_11523815 3_Junction_2824_Junction_2835 J001 5_Junction_2822_Junction_2823_Junction_2824 J002																																																																																								0%	8.889111%	19.26557%	12.669447%									10.202347%	8.74875%	4.167%	7.647745%
F32B4.4 I_+_11521997_11522123_11522129_11523074_11523815 3_Junction_2824_Junction_2835 J001 5_Junction_2822_Junction_2823_Junction_2824 J003	F32B4.4	WBGene00009314	F32B4.4	I_+_11521997_11522123_11522129_11523074_11523815 3_Junction_2824_Junction_2835 J001 5_Junction_2822_Junction_2823_Junction_2824 J003																																																																																								100%	7.775889%	10.616422%	2.814378%									4.082653%	11.25%	0.833%	33.134451%
F32B4.4 I_+_11521997_11522123_11522129_11523074_11523815 3_Junction_2824_Junction_2835 J002 5_Junction_2822_Junction_2823_Junction_2824 J001	F32B4.4	WBGene00009314	F32B4.4	I_+_11521997_11522123_11522129_11523074_11523815 3_Junction_2824_Junction_2835 J002 5_Junction_2822_Junction_2823_Junction_2824 J001																																																																																								0%	33.335%	17.301992%	26.503825%									35.715%	29.16875%	45%	3.332196%
F32B4.4 I_+_11521997_11522123_11522129_11523074_11523815 3_Junction_2824_Junction_2835 J002 5_Junction_2822_Junction_2823_Junction_2824 J002	F32B4.4	WBGene00009314	F32B4.4	I_+_11521997_11522123_11522129_11523074_11523815 3_Junction_2824_Junction_2835 J002 5_Junction_2822_Junction_2823_Junction_2824 J002																																																																																								0%	17.780889%	25.68443%	40.720553%									25.507653%	14.58125%	37.503%	10.002255%
F32B4.4 I_+_11521997_11522123_11522129_11523074_11523815 3_Junction_2824_Junction_2835 J002 5_Junction_2822_Junction_2823_Junction_2824 J003	F32B4.4	WBGene00009314	F32B4.4	I_+_11521997_11522123_11522129_11523074_11523815 3_Junction_2824_Junction_2835 J002 5_Junction_2822_Junction_2823_Junction_2824 J003																																																																																								0%	15.554111%	14.153578%	9.045622%									10.207347%	18.75%	7.497%	43.335549%
F32B4.4 I_+_11521997_11522123_11522129_11523074_11523815 3_Junction_2827_Junction_2839 J001 5_Junction_2825_Junction_2826_Junction_2827 J001	F32B4.4	WBGene00009314	F32B4.4	I_+_11521997_11522123_11522129_11523074_11523815 3_Junction_2827_Junction_2839 J001 5_Junction_2825_Junction_2826_Junction_2827 J001																																										7.03125%	7.5%	0%	0%	7.272%	32.145%							19.287022%	7.738738%	10.341864%	0%
F32B4.4 I_+_11521997_11522123_11522129_11523074_11523815 3_Junction_2827_Junction_2839 J001 5_Junction_2825_Junction_2826_Junction_2827 J002	F32B4.4	WBGene00009314	F32B4.4	I_+_11521997_11522123_11522129_11523074_11523815 3_Junction_2827_Junction_2839 J001 5_Junction_2825_Junction_2826_Junction_2827 J002																																										4.6875%	15%	0%	0%	0%	10.7175%							17.856978%	15.473143%	22.62%	0%
F32B4.4 I_+_11521997_11522123_11522129_11523074_11523815 3_Junction_2827_Junction_2839 J001 5_Junction_2825_Junction_2826_Junction_2827 J003	F32B4.4	WBGene00009314	F32B4.4	I_+_11521997_11522123_11522129_11523074_11523815 3_Junction_2827_Junction_2839 J001 5_Junction_2825_Junction_2826_Junction_2827 J003																																										0.78125%	2.5%	0%	0%	1.818%	32.145%							9.286%	20.118119%	12.278136%	0%
F32B4.4 I_+_11521997_11522123_11522129_11523074_11523815 3_Junction_2827_Junction_2839 J002 5_Junction_2825_Junction_2826_Junction_2827 J001	F32B4.4	WBGene00009314	F32B4.4	I_+_11521997_11522123_11522129_11523074_11523815 3_Junction_2827_Junction_2839 J002 5_Junction_2825_Junction_2826_Junction_2827 J001																																										49.21875%	22.5%	58.33%	50%	72.728%	10.715%							22.252978%	10.121262%	12.518136%	50%
F32B4.4 I_+_11521997_11522123_11522129_11523074_11523815 3_Junction_2827_Junction_2839 J002 5_Junction_2825_Junction_2826_Junction_2827 J002	F32B4.4	WBGene00009314	F32B4.4	I_+_11521997_11522123_11522129_11523074_11523815 3_Junction_2827_Junction_2839 J002 5_Junction_2825_Junction_2826_Junction_2827 J002																																										32.8125%	45%	41.67%	50%	0%	3.5725%							20.603022%	20.236857%	27.38%	50%
F32B4.4 I_+_11521997_11522123_11522129_11523074_11523815 3_Junction_2827_Junction_2839 J002 5_Junction_2825_Junction_2826_Junction_2827 J003	F32B4.4	WBGene00009314	F32B4.4	I_+_11521997_11522123_11522129_11523074_11523815 3_Junction_2827_Junction_2839 J002 5_Junction_2825_Junction_2826_Junction_2827 J003																																										5.46875%	7.5%	0%	0%	18.182%	10.715%							10.714%	26.311881%	14.861864%	0%
F32B4.4 I_+_11521997_11522123_11522129_11523074_11523815 3_Junction_2832_Junction_2839 J001 5_Junction_2830_Junction_2831_Junction_2832 J001	F32B4.4	WBGene00009314	F32B4.4	I_+_11521997_11522123_11522129_11523074_11523815 3_Junction_2832_Junction_2839 J001 5_Junction_2830_Junction_2831_Junction_2832 J001														7.759224%	0%	14.285238%	9.146875%	7.032542%	8.839596%																																																																																																					7.141508%	4.287%	14.705%
F32B4.4 I_+_11521997_11522123_11522129_11523074_11523815 3_Junction_2832_Junction_2839 J001 5_Junction_2830_Junction_2831_Junction_2832 J002	F32B4.4	WBGene00009314	F32B4.4	I_+_11521997_11522123_11522129_11523074_11523815 3_Junction_2832_Junction_2839 J001 5_Junction_2830_Junction_2831_Junction_2832 J002														22.571076%	0%	14.285238%	14.48125%	7.471326%	12.62601%																																																																																																					11.903254%	19.287%	11.765%
F32B4.4 I_+_11521997_11522123_11522129_11523074_11523815 3_Junction_2832_Junction_2839 J001 5_Junction_2830_Junction_2831_Junction_2832 J003	F32B4.4	WBGene00009314	F32B4.4	I_+_11521997_11522123_11522129_11523074_11523815 3_Junction_2832_Junction_2839 J001 5_Junction_2830_Junction_2831_Junction_2832 J003														14.1097%	0%	4.762857%	7.621875%	2.636132%	6.314394%																																																																																																					3.175238%	6.429%	23.53%
F32B4.4 I_+_11521997_11522123_11522129_11523074_11523815 3_Junction_2832_Junction_2839 J002 5_Junction_2830_Junction_2831_Junction_2832 J001	F32B4.4	WBGene00009314	F32B4.4	I_+_11521997_11522123_11522129_11523074_11523815 3_Junction_2832_Junction_2839 J002 5_Junction_2830_Junction_2831_Junction_2832 J001														9.700776%	2.17%	28.574762%	20.123125%	33.997458%	22.980404%																																																																																																					24.998492%	10.003%	14.705%
F32B4.4 I_+_11521997_11522123_11522129_11523074_11523815 3_Junction_2832_Junction_2839 J002 5_Junction_2830_Junction_2831_Junction_2832 J002	F32B4.4	WBGene00009314	F32B4.4	I_+_11521997_11522123_11522129_11523074_11523815 3_Junction_2832_Junction_2839 J002 5_Junction_2830_Junction_2831_Junction_2832 J002														28.218924%	97.83%	28.574762%	31.85875%	36.118674%	32.82399%																																																																																																					41.666746%	45.003%	11.765%
F32B4.4 I_+_11521997_11522123_11522129_11523074_11523815 3_Junction_2832_Junction_2839 J002 5_Junction_2830_Junction_2831_Junction_2832 J003	F32B4.4	WBGene00009314	F32B4.4	I_+_11521997_11522123_11522129_11523074_11523815 3_Junction_2832_Junction_2839 J002 5_Junction_2830_Junction_2831_Junction_2832 J003														17.6403%	0%	9.527143%	16.768125%	12.743868%	16.415606%																																																																																																					11.114762%	15.001%	23.53%
F32B4.4 I_+_11521997_11522123_11522129_11523074_11523815 3_Junction_2834_Junction_2846 J001 5_Junction_2832_Junction_2833_Junction_2834 J001	F32B4.4	WBGene00009314	F32B4.4	I_+_11521997_11522123_11522129_11523074_11523815 3_Junction_2834_Junction_2846 J001 5_Junction_2832_Junction_2833_Junction_2834 J001																																																																																								0%	16.665%	12.978008%	8.246175%																15.379%	14.634165%	13.95802%	0%
F32B4.4 I_+_11521997_11522123_11522129_11523074_11523815 3_Junction_2834_Junction_2846 J001 5_Junction_2832_Junction_2833_Junction_2834 J002	F32B4.4	WBGene00009314	F32B4.4	I_+_11521997_11522123_11522129_11523074_11523815 3_Junction_2834_Junction_2846 J001 5_Junction_2832_Junction_2833_Junction_2834 J002																																																																																								0%	8.889111%	19.26557%	12.669447%																12.1975%	18.00773%	5.981624%	0%
F32B4.4 I_+_11521997_11522123_11522129_11523074_11523815 3_Junction_2834_Junction_2846 J001 5_Junction_2832_Junction_2833_Junction_2834 J003	F32B4.4	WBGene00009314	F32B4.4	I_+_11521997_11522123_11522129_11523074_11523815 3_Junction_2834_Junction_2846 J001 5_Junction_2832_Junction_2833_Junction_2834 J003																																																																																								100%	7.775889%	10.616422%	2.814378%																7.4235%	13.508105%	6.980356%	0%
F32B4.4 I_+_11521997_11522123_11522129_11523074_11523815 3_Junction_2834_Junction_2846 J002 5_Junction_2832_Junction_2833_Junction_2834 J001	F32B4.4	WBGene00009314	F32B4.4	I_+_11521997_11522123_11522129_11523074_11523815 3_Junction_2834_Junction_2846 J002 5_Junction_2832_Junction_2833_Junction_2834 J001																																																																																								0%	33.335%	17.301992%	26.503825%																28.561%	17.075835%	37.89198%	50%
F32B4.4 I_+_11521997_11522123_11522129_11523074_11523815 3_Junction_2834_Junction_2846 J002 5_Junction_2832_Junction_2833_Junction_2834 J002	F32B4.4	WBGene00009314	F32B4.4	I_+_11521997_11522123_11522129_11523074_11523815 3_Junction_2834_Junction_2846 J002 5_Junction_2832_Junction_2833_Junction_2834 J002																																																																																								0%	17.780889%	25.68443%	40.720553%																22.6525%	21.01227%	16.238376%	50%
F32B4.4 I_+_11521997_11522123_11522129_11523074_11523815 3_Junction_2834_Junction_2846 J002 5_Junction_2832_Junction_2833_Junction_2834 J003	F32B4.4	WBGene00009314	F32B4.4	I_+_11521997_11522123_11522129_11523074_11523815 3_Junction_2834_Junction_2846 J002 5_Junction_2832_Junction_2833_Junction_2834 J003																																																																																								0%	15.554111%	14.153578%	9.045622%																13.7865%	15.761895%	18.949644%	0%
F32B4.4 I_+_11521997_11522123_11522129_11523074_11523815 3_Junction_2837_Junction_2848 J001 5_Junction_2835_Junction_2836_Junction_2837 J001	F32B4.4	WBGene00009314	F32B4.4	I_+_11521997_11522123_11522129_11523074_11523815 3_Junction_2837_Junction_2848 J001 5_Junction_2835_Junction_2836_Junction_2837 J001																																																																																																12.499375%	4.733885%	15.520448%	15.1712%																																			7.5%	0%
F32B4.4 I_+_11521997_11522123_11522129_11523074_11523815 3_Junction_2837_Junction_2848 J001 5_Junction_2835_Junction_2836_Junction_2837 J002	F32B4.4	WBGene00009314	F32B4.4	I_+_11521997_11522123_11522129_11523074_11523815 3_Junction_2837_Junction_2848 J001 5_Junction_2835_Junction_2836_Junction_2837 J002																																																																																																19.32%	13.252265%	19.397408%	12.1396%																																			7.5%	0%
F32B4.4 I_+_11521997_11522123_11522129_11523074_11523815 3_Junction_2837_Junction_2848 J001 5_Junction_2835_Junction_2836_Junction_2837 J003	F32B4.4	WBGene00009314	F32B4.4	I_+_11521997_11522123_11522129_11523074_11523815 3_Junction_2837_Junction_2848 J001 5_Junction_2835_Junction_2836_Junction_2837 J003																																																																																																11.930625%	25.56385%	28.128448%	16.6892%																																			45%	100%
F32B4.4 I_+_11521997_11522123_11522129_11523074_11523815 3_Junction_2837_Junction_2848 J002 5_Junction_2835_Junction_2836_Junction_2837 J001	F32B4.4	WBGene00009314	F32B4.4	I_+_11521997_11522123_11522129_11523074_11523815 3_Junction_2837_Junction_2848 J002 5_Junction_2835_Junction_2836_Junction_2837 J001																																																																																																16.070625%	6.136115%	9.099552%	19.3088%																																			5%	0%
F32B4.4 I_+_11521997_11522123_11522129_11523074_11523815 3_Junction_2837_Junction_2848 J002 5_Junction_2835_Junction_2836_Junction_2837 J002	F32B4.4	WBGene00009314	F32B4.4	I_+_11521997_11522123_11522129_11523074_11523815 3_Junction_2837_Junction_2848 J002 5_Junction_2835_Junction_2836_Junction_2837 J002																																																																																																24.84%	17.177735%	11.372592%	15.4504%																																			5%	0%
F32B4.4 I_+_11521997_11522123_11522129_11523074_11523815 3_Junction_2837_Junction_2848 J002 5_Junction_2835_Junction_2836_Junction_2837 J003	F32B4.4	WBGene00009314	F32B4.4	I_+_11521997_11522123_11522129_11523074_11523815 3_Junction_2837_Junction_2848 J002 5_Junction_2835_Junction_2836_Junction_2837 J003																																																																																																15.339375%	33.13615%	16.491552%	21.2408%																																			30%	0%
F32B4.4 I_+_11521997_11522123_11522129_11523074_11523815 3_Junction_2839_Junction_2854 J001 5_Junction_2837_Junction_2838_Junction_2839 J001	F32B4.4	WBGene00009314	F32B4.4	I_+_11521997_11522123_11522129_11523074_11523815 3_Junction_2839_Junction_2854 J001 5_Junction_2837_Junction_2838_Junction_2839 J001																																																																	12.8592%	5.007728%	7.474784%																																																																					13.854398%	14.784516%	8.442632%	7.0805%	3.287048%	4.444%
F32B4.4 I_+_11521997_11522123_11522129_11523074_11523815 3_Junction_2839_Junction_2854 J001 5_Junction_2837_Junction_2838_Junction_2839 J002	F32B4.4	WBGene00009314	F32B4.4	I_+_11521997_11522123_11522129_11523074_11523815 3_Junction_2839_Junction_2854 J001 5_Junction_2837_Junction_2838_Junction_2839 J002																																																																	24.8592%	8.941932%	10.963588%																																																																					10.389475%	16.801344%	11.39842%	0.833%	7.889428%	6.1105%
F32B4.4 I_+_11521997_11522123_11522129_11523074_11523815 3_Junction_2839_Junction_2854 J001 5_Junction_2837_Junction_2838_Junction_2839 J003	F32B4.4	WBGene00009314	F32B4.4	I_+_11521997_11522123_11522129_11523074_11523815 3_Junction_2839_Junction_2854 J001 5_Junction_2837_Junction_2838_Junction_2839 J003																																																																	10.2864%	1.43034%	2.989485%																																																																					2.226127%	10.079973%	1.828948%	0.4165%	1.643524%	0.5555%
F32B4.4 I_+_11521997_11522123_11522129_11523074_11523815 3_Junction_2839_Junction_2854 J002 5_Junction_2837_Junction_2838_Junction_2839 J001	F32B4.4	WBGene00009314	F32B4.4	I_+_11521997_11522123_11522129_11523074_11523815 3_Junction_2839_Junction_2854 J002 5_Junction_2837_Junction_2838_Junction_2839 J001																																																																	13.9308%	27.552272%	27.405216%																																																																					38.485602%	20.695484%	30.517368%	77.9195%	22.352952%	35.556%
F32B4.4 I_+_11521997_11522123_11522129_11523074_11523815 3_Junction_2839_Junction_2854 J002 5_Junction_2837_Junction_2838_Junction_2839 J002	F32B4.4	WBGene00009314	F32B4.4	I_+_11521997_11522123_11522129_11523074_11523815 3_Junction_2839_Junction_2854 J002 5_Junction_2837_Junction_2838_Junction_2839 J002																																																																	26.9308%	49.198068%	40.196412%																																																																					28.860525%	23.518656%	41.20158%	9.167%	53.650572%	48.8895%
F32B4.4 I_+_11521997_11522123_11522129_11523074_11523815 3_Junction_2839_Junction_2854 J002 5_Junction_2837_Junction_2838_Junction_2839 J003	F32B4.4	WBGene00009314	F32B4.4	I_+_11521997_11522123_11522129_11523074_11523815 3_Junction_2839_Junction_2854 J002 5_Junction_2837_Junction_2838_Junction_2839 J003																																																																	11.1436%	7.86966%	10.960515%																																																																					6.183873%	14.110027%	6.611052%	4.5835%	11.176476%	4.4445%
F32B4.4 I_+_11521997_11522123_11522129_11523074_11523815 3_Junction_2846_Junction_2857 J001 5_Junction_2844_Junction_2845_Junction_2846 J001	F32B4.4	WBGene00009314	F32B4.4	I_+_11521997_11522123_11522129_11523074_11523815 3_Junction_2846_Junction_2857 J001 5_Junction_2844_Junction_2845_Junction_2846 J001																														15%	20.0025%	5.556%	0%																																												9.787832%	0%	35.324961%	9.32942%
F32B4.4 I_+_11521997_11522123_11522129_11523074_11523815 3_Junction_2846_Junction_2857 J001 5_Junction_2844_Junction_2845_Junction_2846 J002	F32B4.4	WBGene00009314	F32B4.4	I_+_11521997_11522123_11522129_11523074_11523815 3_Junction_2846_Junction_2857 J001 5_Junction_2844_Junction_2845_Junction_2846 J002																														15%	9.9975%	22.224%	19.479805%																																												2.796084%	0%	20.778961%	16.906819%
F32B4.4 I_+_11521997_11522123_11522129_11523074_11523815 3_Junction_2846_Junction_2857 J001 5_Junction_2844_Junction_2845_Junction_2846 J003	F32B4.4	WBGene00009314	F32B4.4	I_+_11521997_11522123_11522129_11523074_11523815 3_Junction_2846_Junction_2857 J001 5_Junction_2844_Junction_2845_Junction_2846 J003																														45%	45%	27.78%	16.230195%																																												2.796084%	0%	16.626078%	10.493761%
F32B4.4 I_+_11521997_11522123_11522129_11523074_11523815 3_Junction_2846_Junction_2857 J002 5_Junction_2844_Junction_2845_Junction_2846 J001	F32B4.4	WBGene00009314	F32B4.4	I_+_11521997_11522123_11522129_11523074_11523815 3_Junction_2846_Junction_2857 J002 5_Junction_2844_Junction_2845_Junction_2846 J001																														5%	6.6675%	4.444%	0%																																												53.852168%	40%	13.245039%	16.07058%
F32B4.4 I_+_11521997_11522123_11522129_11523074_11523815 3_Junction_2846_Junction_2857 J002 5_Junction_2844_Junction_2845_Junction_2846 J002	F32B4.4	WBGene00009314	F32B4.4	I_+_11521997_11522123_11522129_11523074_11523815 3_Junction_2846_Junction_2857 J002 5_Junction_2844_Junction_2845_Junction_2846 J002																														5%	3.3325%	17.776%	35.070195%																																												15.383916%	60%	7.791039%	29.123181%
F32B4.4 I_+_11521997_11522123_11522129_11523074_11523815 3_Junction_2846_Junction_2857 J002 5_Junction_2844_Junction_2845_Junction_2846 J003	F32B4.4	WBGene00009314	F32B4.4	I_+_11521997_11522123_11522129_11523074_11523815 3_Junction_2846_Junction_2857 J002 5_Junction_2844_Junction_2845_Junction_2846 J003																														15%	15%	22.22%	29.219805%																																												15.383916%	0%	6.233922%	18.076239%
F32B4.4 I_+_11521997_11522123_11522129_11523074_11523815 3_Junction_2849_Junction_2857 J001 5_Junction_2847_Junction_2848_Junction_2849 J001	F32B4.4	WBGene00009314	F32B4.4	I_+_11521997_11522123_11522129_11523074_11523815 3_Junction_2849_Junction_2857 J001 5_Junction_2847_Junction_2848_Junction_2849 J001										5.195844%	5.469375%	13.333619%	10%																																													8.572%	15.381795%	12.5%	6.41754%
F32B4.4 I_+_11521997_11522123_11522129_11523074_11523815 3_Junction_2849_Junction_2857 J001 5_Junction_2847_Junction_2848_Junction_2849 J002	F32B4.4	WBGene00009314	F32B4.4	I_+_11521997_11522123_11522129_11523074_11523815 3_Junction_2849_Junction_2857 J001 5_Junction_2847_Junction_2848_Junction_2849 J002										5.195844%	10.93875%	17.78127%	4.444%																																													8.572%	12.818718%	9.375%	21.386952%
F32B4.4 I_+_11521997_11522123_11522129_11523074_11523815 3_Junction_2849_Junction_2857 J001 5_Junction_2847_Junction_2848_Junction_2849 J003	F32B4.4	WBGene00009314	F32B4.4	I_+_11521997_11522123_11522129_11523074_11523815 3_Junction_2849_Junction_2857 J001 5_Junction_2847_Junction_2848_Junction_2849 J003										3.896883%	12.761875%	15.555111%	5.556%																																													2.858%	5.126154%	3.125%	8.555508%
F32B4.4 I_+_11521997_11522123_11522129_11523074_11523815 3_Junction_2849_Junction_2857 J002 5_Junction_2847_Junction_2848_Junction_2849 J001	F32B4.4	WBGene00009314	F32B4.4	I_+_11521997_11522123_11522129_11523074_11523815 3_Junction_2849_Junction_2857 J002 5_Junction_2847_Junction_2848_Junction_2849 J001										31.164156%	13.280625%	15.236381%	40%																																													34.288%	30.768205%	37.5%	11.23246%
F32B4.4 I_+_11521997_11522123_11522129_11523074_11523815 3_Junction_2849_Junction_2857 J002 5_Junction_2847_Junction_2848_Junction_2849 J002	F32B4.4	WBGene00009314	F32B4.4	I_+_11521997_11522123_11522129_11523074_11523815 3_Junction_2849_Junction_2857 J002 5_Junction_2847_Junction_2848_Junction_2849 J002										31.164156%	26.56125%	20.31873%	17.776%																																													34.288%	25.641282%	28.125%	37.433048%
F32B4.4 I_+_11521997_11522123_11522129_11523074_11523815 3_Junction_2849_Junction_2857 J002 5_Junction_2847_Junction_2848_Junction_2849 J003	F32B4.4	WBGene00009314	F32B4.4	I_+_11521997_11522123_11522129_11523074_11523815 3_Junction_2849_Junction_2857 J002 5_Junction_2847_Junction_2848_Junction_2849 J003										23.373117%	30.988125%	17.774889%	22.224%																																													11.432%	10.253846%	9.375%	14.974492%
F32B4.4 I_+_11521997_11522123_11522129_11523074_11523815 3_Junction_2849_Junction_2864 J001 5_Junction_2846_Junction_2847_Junction_2849 J001	F32B4.4	WBGene00009314	F32B4.4	I_+_11521997_11522123_11522129_11523074_11523815 3_Junction_2849_Junction_2864 J001 5_Junction_2846_Junction_2847_Junction_2849 J001																																																																																																																																																														13.482963%	12.531203%	6.0585%	5.954709%	35.29%															10.295%	19.172244%	12.22%	13.020189%
F32B4.4 I_+_11521997_11522123_11522129_11523074_11523815 3_Junction_2849_Junction_2864 J001 5_Junction_2846_Junction_2847_Junction_2849 J002	F32B4.4	WBGene00009314	F32B4.4	I_+_11521997_11522123_11522129_11523074_11523815 3_Junction_2849_Junction_2864 J001 5_Junction_2846_Junction_2847_Junction_2849 J002																																																																																																																																																														18.668%	15.036391%	9.086%	8.336152%	17.65%															11.3975%	12.780138%	22.22%	14.203491%
F32B4.4 I_+_11521997_11522123_11522129_11523074_11523815 3_Junction_2849_Junction_2864 J001 5_Junction_2846_Junction_2847_Junction_2849 J003	F32B4.4	WBGene00009314	F32B4.4	I_+_11521997_11522123_11522129_11523074_11523815 3_Junction_2849_Junction_2864 J001 5_Junction_2846_Junction_2847_Junction_2849 J003																																																																																																																																																														14.519037%	25.062406%	2.3555%	7.741342%	47.06%															3.31%	8.787618%	15.555%	11.442453%
F32B4.4 I_+_11521997_11522123_11522129_11523074_11523815 3_Junction_2849_Junction_2864 J002 5_Junction_2846_Junction_2847_Junction_2849 J001	F32B4.4	WBGene00009314	F32B4.4	I_+_11521997_11522123_11522129_11523074_11523815 3_Junction_2849_Junction_2864 J002 5_Junction_2846_Junction_2847_Junction_2849 J001																																																																																																																																																														15.407037%	11.278797%	28.5615%	21.075291%	0%															30.885%	27.887756%	12.22%	20.649811%
F32B4.4 I_+_11521997_11522123_11522129_11523074_11523815 3_Junction_2849_Junction_2864 J002 5_Junction_2846_Junction_2847_Junction_2849 J002	F32B4.4	WBGene00009314	F32B4.4	I_+_11521997_11522123_11522129_11523074_11523815 3_Junction_2849_Junction_2864 J002 5_Junction_2846_Junction_2847_Junction_2849 J002																																																																																																																																																														21.332%	13.533609%	42.834%	29.503848%	0%															34.1925%	18.589862%	22.22%	22.526509%
F32B4.4 I_+_11521997_11522123_11522129_11523074_11523815 3_Junction_2849_Junction_2864 J002 5_Junction_2846_Junction_2847_Junction_2849 J003	F32B4.4	WBGene00009314	F32B4.4	I_+_11521997_11522123_11522129_11523074_11523815 3_Junction_2849_Junction_2864 J002 5_Junction_2846_Junction_2847_Junction_2849 J003																																																																																																																																																														16.590963%	22.557594%	11.1045%	27.398658%	0%															9.93%	12.782382%	15.555%	18.147547%
F32B4.4 I_+_11521997_11522123_11522129_11523074_11523815 3_Junction_2852_Junction_2864 J001 5_Junction_2850_Junction_2851_Junction_2852 J001	F32B4.4	WBGene00009314	F32B4.4	I_+_11521997_11522123_11522129_11523074_11523815 3_Junction_2852_Junction_2864 J001 5_Junction_2850_Junction_2851_Junction_2852 J001																																																										8.572%	15.381795%	12.5%	6.41754%																																																																																												16.405%	7.7224%	6.225364%	9.390645%	12.818718%
F32B4.4 I_+_11521997_11522123_11522129_11523074_11523815 3_Junction_2852_Junction_2864 J001 5_Junction_2850_Junction_2851_Junction_2852 J002	F32B4.4	WBGene00009314	F32B4.4	I_+_11521997_11522123_11522129_11523074_11523815 3_Junction_2852_Junction_2864 J001 5_Junction_2850_Junction_2851_Junction_2852 J002																																																										8.572%	12.818718%	9.375%	21.386952%																																																																																												18.75%	21.2408%	8.62%	16.099226%	15.780138%
F32B4.4 I_+_11521997_11522123_11522129_11523074_11523815 3_Junction_2852_Junction_2864 J001 5_Junction_2850_Junction_2851_Junction_2852 J003	F32B4.4	WBGene00009314	F32B4.4	I_+_11521997_11522123_11522129_11523074_11523815 3_Junction_2852_Junction_2864 J001 5_Junction_2850_Junction_2851_Junction_2852 J003																																																										2.858%	5.126154%	3.125%	8.555508%																																																																																												14.845%	27.0368%	2.394636%	8.720129%	9.861144%
F32B4.4 I_+_11521997_11522123_11522129_11523074_11523815 3_Junction_2852_Junction_2864 J002 5_Junction_2850_Junction_2851_Junction_2852 J001	F32B4.4	WBGene00009314	F32B4.4	I_+_11521997_11522123_11522129_11523074_11523815 3_Junction_2852_Junction_2864 J002 5_Junction_2850_Junction_2851_Junction_2852 J001																																																										34.288%	30.768205%	37.5%	11.23246%																																																																																												16.405%	6.0676%	29.884636%	18.059355%	20.511282%
F32B4.4 I_+_11521997_11522123_11522129_11523074_11523815 3_Junction_2852_Junction_2864 J002 5_Junction_2850_Junction_2851_Junction_2852 J002	F32B4.4	WBGene00009314	F32B4.4	I_+_11521997_11522123_11522129_11523074_11523815 3_Junction_2852_Junction_2864 J002 5_Junction_2850_Junction_2851_Junction_2852 J002																																																										34.288%	25.641282%	28.125%	37.433048%																																																																																												18.75%	16.6892%	41.38%	30.960774%	25.249862%
F32B4.4 I_+_11521997_11522123_11522129_11523074_11523815 3_Junction_2852_Junction_2864 J002 5_Junction_2850_Junction_2851_Junction_2852 J003	F32B4.4	WBGene00009314	F32B4.4	I_+_11521997_11522123_11522129_11523074_11523815 3_Junction_2852_Junction_2864 J002 5_Junction_2850_Junction_2851_Junction_2852 J003																																																										11.432%	10.253846%	9.375%	14.974492%																																																																																												14.845%	21.2432%	11.495364%	16.769871%	15.778856%
F32B4.4 I_+_11521997_11522123_11522129_11523074_11523815 3_Junction_2853_Junction_2863 J001 5_Junction_2851_Junction_2852_Junction_2853 J001	F32B4.4	WBGene00009314	F32B4.4	I_+_11521997_11522123_11522129_11523074_11523815 3_Junction_2853_Junction_2863 J001 5_Junction_2851_Junction_2852_Junction_2853 J001																																																						19.287022%	7.738738%	10.341864%	0%																																							12.499375%	4.733885%	15.520448%	15.1712%					13.2624%	7.350907%	12.94%																										14.811852%	10%
F32B4.4 I_+_11521997_11522123_11522129_11523074_11523815 3_Junction_2853_Junction_2863 J001 5_Junction_2851_Junction_2852_Junction_2853 J002	F32B4.4	WBGene00009314	F32B4.4	I_+_11521997_11522123_11522129_11523074_11523815 3_Junction_2853_Junction_2863 J001 5_Junction_2851_Junction_2852_Junction_2853 J002																																																						17.856978%	15.473143%	22.62%	0%																																							19.32%	13.252265%	19.397408%	12.1396%					13.2624%	10.294093%	12.293%																										7.405926%	6.666%
F32B4.4 I_+_11521997_11522123_11522129_11523074_11523815 3_Junction_2853_Junction_2863 J001 5_Junction_2851_Junction_2852_Junction_2853 J003	F32B4.4	WBGene00009314	F32B4.4	I_+_11521997_11522123_11522129_11523074_11523815 3_Junction_2853_Junction_2863 J001 5_Junction_2851_Junction_2852_Junction_2853 J003																																																						9.286%	20.118119%	12.278136%	0%																																							11.930625%	25.56385%	28.128448%	16.6892%					10.3152%	17.645%	7.117%																										11.108889%	3.334%
F32B4.4 I_+_11521997_11522123_11522129_11523074_11523815 3_Junction_2853_Junction_2863 J002 5_Junction_2851_Junction_2852_Junction_2853 J001	F32B4.4	WBGene00009314	F32B4.4	I_+_11521997_11522123_11522129_11523074_11523815 3_Junction_2853_Junction_2863 J002 5_Junction_2851_Junction_2852_Junction_2853 J001																																																						22.252978%	10.121262%	12.518136%	50%																																							16.070625%	6.136115%	9.099552%	19.3088%					22.7376%	13.479093%	27.06%																										29.628148%	40%
F32B4.4 I_+_11521997_11522123_11522129_11523074_11523815 3_Junction_2853_Junction_2863 J002 5_Junction_2851_Junction_2852_Junction_2853 J002	F32B4.4	WBGene00009314	F32B4.4	I_+_11521997_11522123_11522129_11523074_11523815 3_Junction_2853_Junction_2863 J002 5_Junction_2851_Junction_2852_Junction_2853 J002																																																						20.603022%	20.236857%	27.38%	50%																																							24.84%	17.177735%	11.372592%	15.4504%					22.7376%	18.875907%	25.707%																										14.814074%	26.664%
F32B4.4 I_+_11521997_11522123_11522129_11523074_11523815 3_Junction_2853_Junction_2863 J002 5_Junction_2851_Junction_2852_Junction_2853 J003	F32B4.4	WBGene00009314	F32B4.4	I_+_11521997_11522123_11522129_11523074_11523815 3_Junction_2853_Junction_2863 J002 5_Junction_2851_Junction_2852_Junction_2853 J003																																																						10.714%	26.311881%	14.861864%	0%																																							15.339375%	33.13615%	16.491552%	21.2408%					17.6848%	32.355%	14.883%																										22.221111%	13.336%
F32B4.4 I_+_11521997_11522123_11522129_11523074_11523815 3_Junction_2853_Junction_2864 J001 5_Junction_2851_Junction_2852_Junction_2853 J001	F32B4.4	WBGene00009314	F32B4.4	I_+_11521997_11522123_11522129_11523074_11523815 3_Junction_2853_Junction_2864 J001 5_Junction_2851_Junction_2852_Junction_2853 J001																																						3.702963%	17.855%	3.895974%	10.666%													19.287022%	7.738738%	10.341864%	0%
F32B4.4 I_+_11521997_11522123_11522129_11523074_11523815 3_Junction_2853_Junction_2864 J001 5_Junction_2851_Junction_2852_Junction_2853 J002	F32B4.4	WBGene00009314	F32B4.4	I_+_11521997_11522123_11522129_11523074_11523815 3_Junction_2853_Junction_2864 J001 5_Junction_2851_Junction_2852_Junction_2853 J002																																						5.555%	7.145%	11.690065%	8%													17.856978%	15.473143%	22.62%	0%
F32B4.4 I_+_11521997_11522123_11522129_11523074_11523815 3_Junction_2853_Junction_2864 J001 5_Junction_2851_Junction_2852_Junction_2853 J003	F32B4.4	WBGene00009314	F32B4.4	I_+_11521997_11522123_11522129_11523074_11523815 3_Junction_2853_Junction_2864 J001 5_Junction_2851_Junction_2852_Junction_2853 J003																																						1.852037%	25%	5.843961%	1.334%													9.286%	20.118119%	12.278136%	0%
F32B4.4 I_+_11521997_11522123_11522129_11523074_11523815 3_Junction_2853_Junction_2864 J002 5_Junction_2851_Junction_2852_Junction_2853 J001	F32B4.4	WBGene00009314	F32B4.4	I_+_11521997_11522123_11522129_11523074_11523815 3_Junction_2853_Junction_2864 J002 5_Junction_2851_Junction_2852_Junction_2853 J001																																						29.627037%	17.855%	14.284026%	42.664%													22.252978%	10.121262%	12.518136%	50%
F32B4.4 I_+_11521997_11522123_11522129_11523074_11523815 3_Junction_2853_Junction_2864 J002 5_Junction_2851_Junction_2852_Junction_2853 J002	F32B4.4	WBGene00009314	F32B4.4	I_+_11521997_11522123_11522129_11523074_11523815 3_Junction_2853_Junction_2864 J002 5_Junction_2851_Junction_2852_Junction_2853 J002																																						44.445%	7.145%	42.859935%	32%													20.603022%	20.236857%	27.38%	50%
F32B4.4 I_+_11521997_11522123_11522129_11523074_11523815 3_Junction_2853_Junction_2864 J002 5_Junction_2851_Junction_2852_Junction_2853 J003	F32B4.4	WBGene00009314	F32B4.4	I_+_11521997_11522123_11522129_11523074_11523815 3_Junction_2853_Junction_2864 J002 5_Junction_2851_Junction_2852_Junction_2853 J003																																						14.817963%	25%	21.426039%	5.336%													10.714%	26.311881%	14.861864%	0%
F32B4.4 I_+_11521997_11522123_11522129_11523074_11523815 3_Junction_2854_Junction_2867 J001 5_Junction_2852_Junction_2853_Junction_2854 J001	F32B4.4	WBGene00009314	F32B4.4	I_+_11521997_11522123_11522129_11523074_11523815 3_Junction_2854_Junction_2867 J001 5_Junction_2852_Junction_2853_Junction_2854 J001																																																																																																																																														1.235432%	18.46%	5.356875%	9.404544%								16.405%	7.7224%	6.225364%	9.390645%	12.818718%
F32B4.4 I_+_11521997_11522123_11522129_11523074_11523815 3_Junction_2854_Junction_2867 J001 5_Junction_2852_Junction_2853_Junction_2854 J002	F32B4.4	WBGene00009314	F32B4.4	I_+_11521997_11522123_11522129_11523074_11523815 3_Junction_2854_Junction_2867 J001 5_Junction_2852_Junction_2853_Junction_2854 J002																																																																																																																																														1.235432%	6.152%	10.71375%	11.997056%								18.75%	21.2408%	8.62%	16.099226%	15.780138%
F32B4.4 I_+_11521997_11522123_11522129_11523074_11523815 3_Junction_2854_Junction_2867 J001 5_Junction_2852_Junction_2853_Junction_2854 J003	F32B4.4	WBGene00009314	F32B4.4	I_+_11521997_11522123_11522129_11523074_11523815 3_Junction_2854_Junction_2867 J001 5_Junction_2852_Junction_2853_Junction_2854 J003																																																																																																																																														0.308858%	15.384%	2.679375%	2.9184%								14.845%	27.0368%	2.394636%	8.720129%	9.861144%
F32B4.4 I_+_11521997_11522123_11522129_11523074_11523815 3_Junction_2854_Junction_2867 J002 5_Junction_2852_Junction_2853_Junction_2854 J001	F32B4.4	WBGene00009314	F32B4.4	I_+_11521997_11522123_11522129_11523074_11523815 3_Junction_2854_Junction_2867 J002 5_Junction_2852_Junction_2853_Junction_2854 J001																																																																																																																																														43.204568%	27.69%	23.213125%	29.265456%								16.405%	6.0676%	29.884636%	18.059355%	20.511282%
F32B4.4 I_+_11521997_11522123_11522129_11523074_11523815 3_Junction_2854_Junction_2867 J002 5_Junction_2852_Junction_2853_Junction_2854 J002	F32B4.4	WBGene00009314	F32B4.4	I_+_11521997_11522123_11522129_11523074_11523815 3_Junction_2854_Junction_2867 J002 5_Junction_2852_Junction_2853_Junction_2854 J002																																																																																																																																														43.204568%	9.228%	46.42625%	37.332944%								18.75%	16.6892%	41.38%	30.960774%	25.249862%
F32B4.4 I_+_11521997_11522123_11522129_11523074_11523815 3_Junction_2854_Junction_2867 J002 5_Junction_2852_Junction_2853_Junction_2854 J003	F32B4.4	WBGene00009314	F32B4.4	I_+_11521997_11522123_11522129_11523074_11523815 3_Junction_2854_Junction_2867 J002 5_Junction_2852_Junction_2853_Junction_2854 J003																																																																																																																																														10.801142%	23.076%	11.610625%	9.0816%								14.845%	21.2432%	11.495364%	16.769871%	15.778856%
F32B4.4 I_+_11521997_11522123_11522129_11523074_11523815 3_Junction_2859_Junction_2870 J001 5_Junction_2856_Junction_2857_Junction_2859 J001	F32B4.4	WBGene00009314	F32B4.4	I_+_11521997_11522123_11522129_11523074_11523815 3_Junction_2859_Junction_2870 J001 5_Junction_2856_Junction_2857_Junction_2859 J001																																																										8.572%	15.381795%	12.5%	6.41754%																																																														18.462%	9.611373%	9.65835%	7.476196%
F32B4.4 I_+_11521997_11522123_11522129_11523074_11523815 3_Junction_2859_Junction_2870 J001 5_Junction_2856_Junction_2857_Junction_2859 J002	F32B4.4	WBGene00009314	F32B4.4	I_+_11521997_11522123_11522129_11523074_11523815 3_Junction_2859_Junction_2870 J001 5_Junction_2856_Junction_2857_Junction_2859 J002																																																										8.572%	12.818718%	9.375%	21.386952%																																																														27.69%	4.119611%	10.625328%	8.306686%
F32B4.4 I_+_11521997_11522123_11522129_11523074_11523815 3_Junction_2859_Junction_2870 J001 5_Junction_2856_Junction_2857_Junction_2859 J003	F32B4.4	WBGene00009314	F32B4.4	I_+_11521997_11522123_11522129_11523074_11523815 3_Junction_2859_Junction_2870 J001 5_Junction_2856_Junction_2857_Junction_2859 J003																																																										2.858%	5.126154%	3.125%	8.555508%																																																														13.848%	2.059016%	2.576322%	2.077118%
F32B4.4 I_+_11521997_11522123_11522129_11523074_11523815 3_Junction_2859_Junction_2870 J002 5_Junction_2856_Junction_2857_Junction_2859 J001	F32B4.4	WBGene00009314	F32B4.4	I_+_11521997_11522123_11522129_11523074_11523815 3_Junction_2859_Junction_2870 J002 5_Junction_2856_Junction_2857_Junction_2859 J001																																																										34.288%	30.768205%	37.5%	11.23246%																																																														12.308%	51.258627%	32.59165%	34.383804%
F32B4.4 I_+_11521997_11522123_11522129_11523074_11523815 3_Junction_2859_Junction_2870 J002 5_Junction_2856_Junction_2857_Junction_2859 J002	F32B4.4	WBGene00009314	F32B4.4	I_+_11521997_11522123_11522129_11523074_11523815 3_Junction_2859_Junction_2870 J002 5_Junction_2856_Junction_2857_Junction_2859 J002																																																										34.288%	25.641282%	28.125%	37.433048%																																																														18.46%	21.970389%	35.854672%	38.203314%
F32B4.4 I_+_11521997_11522123_11522129_11523074_11523815 3_Junction_2859_Junction_2870 J002 5_Junction_2856_Junction_2857_Junction_2859 J003	F32B4.4	WBGene00009314	F32B4.4	I_+_11521997_11522123_11522129_11523074_11523815 3_Junction_2859_Junction_2870 J002 5_Junction_2856_Junction_2857_Junction_2859 J003																																																										11.432%	10.253846%	9.375%	14.974492%																																																														9.232%	10.980984%	8.693678%	9.552882%
F32B4.4 I_+_11521997_11522123_11522129_11523074_11523815 3_Junction_2860_Junction_2875 J001 5_Junction_2858_Junction_2859_Junction_2860 J001	F32B4.4	WBGene00009314	F32B4.4	I_+_11521997_11522123_11522129_11523074_11523815 3_Junction_2860_Junction_2875 J001 5_Junction_2858_Junction_2859_Junction_2860 J001																																																																																												12.704882%	7.061715%	12.483398%	10.187897%																																																															13.482963%	12.531203%	6.0585%	5.954709%	35.29%
F32B4.4 I_+_11521997_11522123_11522129_11523074_11523815 3_Junction_2860_Junction_2875 J001 5_Junction_2858_Junction_2859_Junction_2860 J002	F32B4.4	WBGene00009314	F32B4.4	I_+_11521997_11522123_11522129_11523074_11523815 3_Junction_2860_Junction_2875 J001 5_Junction_2858_Junction_2859_Junction_2860 J002																																																																																												27.825481%	9.710145%	18.940328%	9.259603%																																																															18.668%	15.036391%	9.086%	8.336152%	17.65%
F32B4.4 I_+_11521997_11522123_11522129_11523074_11523815 3_Junction_2860_Junction_2875 J001 5_Junction_2858_Junction_2859_Junction_2860 J003	F32B4.4	WBGene00009314	F32B4.4	I_+_11521997_11522123_11522129_11523074_11523815 3_Junction_2860_Junction_2875 J001 5_Junction_2858_Junction_2859_Junction_2860 J003																																																																																												12.099637%	6.17814%	11.192012%	6.4825%																																																															14.519037%	25.062406%	2.3555%	7.741342%	47.06%
F32B4.4 I_+_11521997_11522123_11522129_11523074_11523815 3_Junction_2860_Junction_2875 J002 5_Junction_2858_Junction_2859_Junction_2860 J001	F32B4.4	WBGene00009314	F32B4.4	I_+_11521997_11522123_11522129_11523074_11523815 3_Junction_2860_Junction_2875 J002 5_Junction_2858_Junction_2859_Junction_2860 J001																																																																																												11.435118%	23.708285%	16.806602%	29.102103%																																																															15.407037%	11.278797%	28.5615%	21.075291%	0%
F32B4.4 I_+_11521997_11522123_11522129_11523074_11523815 3_Junction_2860_Junction_2875 J002 5_Junction_2858_Junction_2859_Junction_2860 J002	F32B4.4	WBGene00009314	F32B4.4	I_+_11521997_11522123_11522129_11523074_11523815 3_Junction_2860_Junction_2875 J002 5_Junction_2858_Junction_2859_Junction_2860 J002																																																																																												25.044519%	32.599855%	25.499672%	26.450397%																																																															21.332%	13.533609%	42.834%	29.503848%	0%
F32B4.4 I_+_11521997_11522123_11522129_11523074_11523815 3_Junction_2860_Junction_2875 J002 5_Junction_2858_Junction_2859_Junction_2860 J003	F32B4.4	WBGene00009314	F32B4.4	I_+_11521997_11522123_11522129_11523074_11523815 3_Junction_2860_Junction_2875 J002 5_Junction_2858_Junction_2859_Junction_2860 J003																																																																																												10.890363%	20.74186%	15.067988%	18.5175%																																																															16.590963%	22.557594%	11.1045%	27.398658%	0%
F32B4.4 I_+_11521997_11522123_11522129_11523074_11523815 3_Junction_2862_Junction_2871 J001 5_Junction_2859_Junction_2860_Junction_2862 J001	F32B4.4	WBGene00009314	F32B4.4	I_+_11521997_11522123_11522129_11523074_11523815 3_Junction_2862_Junction_2871 J001 5_Junction_2859_Junction_2860_Junction_2862 J001										5.195844%	5.469375%	13.333619%	10%																																																																																																																																																																				10.295%	19.172244%	12.22%	13.020189%
F32B4.4 I_+_11521997_11522123_11522129_11523074_11523815 3_Junction_2862_Junction_2871 J001 5_Junction_2859_Junction_2860_Junction_2862 J002	F32B4.4	WBGene00009314	F32B4.4	I_+_11521997_11522123_11522129_11523074_11523815 3_Junction_2862_Junction_2871 J001 5_Junction_2859_Junction_2860_Junction_2862 J002										5.195844%	10.93875%	17.78127%	4.444%																																																																																																																																																																				11.3975%	12.780138%	22.22%	14.203491%
F32B4.4 I_+_11521997_11522123_11522129_11523074_11523815 3_Junction_2862_Junction_2871 J001 5_Junction_2859_Junction_2860_Junction_2862 J003	F32B4.4	WBGene00009314	F32B4.4	I_+_11521997_11522123_11522129_11523074_11523815 3_Junction_2862_Junction_2871 J001 5_Junction_2859_Junction_2860_Junction_2862 J003										3.896883%	12.761875%	15.555111%	5.556%																																																																																																																																																																				3.31%	8.787618%	15.555%	11.442453%
F32B4.4 I_+_11521997_11522123_11522129_11523074_11523815 3_Junction_2862_Junction_2871 J002 5_Junction_2859_Junction_2860_Junction_2862 J001	F32B4.4	WBGene00009314	F32B4.4	I_+_11521997_11522123_11522129_11523074_11523815 3_Junction_2862_Junction_2871 J002 5_Junction_2859_Junction_2860_Junction_2862 J001										31.164156%	13.280625%	15.236381%	40%																																																																																																																																																																				30.885%	27.887756%	12.22%	20.649811%
F32B4.4 I_+_11521997_11522123_11522129_11523074_11523815 3_Junction_2862_Junction_2871 J002 5_Junction_2859_Junction_2860_Junction_2862 J002	F32B4.4	WBGene00009314	F32B4.4	I_+_11521997_11522123_11522129_11523074_11523815 3_Junction_2862_Junction_2871 J002 5_Junction_2859_Junction_2860_Junction_2862 J002										31.164156%	26.56125%	20.31873%	17.776%																																																																																																																																																																				34.1925%	18.589862%	22.22%	22.526509%
F32B4.4 I_+_11521997_11522123_11522129_11523074_11523815 3_Junction_2862_Junction_2871 J002 5_Junction_2859_Junction_2860_Junction_2862 J003	F32B4.4	WBGene00009314	F32B4.4	I_+_11521997_11522123_11522129_11523074_11523815 3_Junction_2862_Junction_2871 J002 5_Junction_2859_Junction_2860_Junction_2862 J003										23.373117%	30.988125%	17.774889%	22.224%																																																																																																																																																																				9.93%	12.782382%	15.555%	18.147547%
F32B4.4 I_+_11521997_11522123_11522129_11523074_11523815 3_Junction_2863_Junction_2878 J001 5_Junction_2861_Junction_2862_Junction_2863 J001	F32B4.4	WBGene00009314	F32B4.4	I_+_11521997_11522123_11522129_11523074_11523815 3_Junction_2863_Junction_2878 J001 5_Junction_2861_Junction_2862_Junction_2863 J001																																																																																								0%	16.665%	12.978008%	8.246175%																																																							13.616%	24.882%	17.07271%	14.547596%
F32B4.4 I_+_11521997_11522123_11522129_11523074_11523815 3_Junction_2863_Junction_2878 J001 5_Junction_2861_Junction_2862_Junction_2863 J002	F32B4.4	WBGene00009314	F32B4.4	I_+_11521997_11522123_11522129_11523074_11523815 3_Junction_2863_Junction_2878 J001 5_Junction_2861_Junction_2862_Junction_2863 J002																																																																																								0%	8.889111%	19.26557%	12.669447%																																																							21.276%	15.7135%	15.174878%	18.180404%
F32B4.4 I_+_11521997_11522123_11522129_11523074_11523815 3_Junction_2863_Junction_2878 J001 5_Junction_2861_Junction_2862_Junction_2863 J003	F32B4.4	WBGene00009314	F32B4.4	I_+_11521997_11522123_11522129_11523074_11523815 3_Junction_2863_Junction_2878 J001 5_Junction_2861_Junction_2862_Junction_2863 J003																																																																																								100%	7.775889%	10.616422%	2.814378%																																																							5.108%	14.4045%	6.638523%	8.182%
F32B4.4 I_+_11521997_11522123_11522129_11523074_11523815 3_Junction_2863_Junction_2878 J002 5_Junction_2861_Junction_2862_Junction_2863 J001	F32B4.4	WBGene00009314	F32B4.4	I_+_11521997_11522123_11522129_11523074_11523815 3_Junction_2863_Junction_2878 J002 5_Junction_2861_Junction_2862_Junction_2863 J001																																																																																								0%	33.335%	17.301992%	26.503825%																																																							20.424%	20.358%	26.82729%	21.012404%
F32B4.4 I_+_11521997_11522123_11522129_11523074_11523815 3_Junction_2863_Junction_2878 J002 5_Junction_2861_Junction_2862_Junction_2863 J002	F32B4.4	WBGene00009314	F32B4.4	I_+_11521997_11522123_11522129_11523074_11523815 3_Junction_2863_Junction_2878 J002 5_Junction_2861_Junction_2862_Junction_2863 J002																																																																																								0%	17.780889%	25.68443%	40.720553%																																																							31.914%	12.8565%	23.845122%	26.259596%
F32B4.4 I_+_11521997_11522123_11522129_11523074_11523815 3_Junction_2863_Junction_2878 J002 5_Junction_2861_Junction_2862_Junction_2863 J003	F32B4.4	WBGene00009314	F32B4.4	I_+_11521997_11522123_11522129_11523074_11523815 3_Junction_2863_Junction_2878 J002 5_Junction_2861_Junction_2862_Junction_2863 J003																																																																																								0%	15.554111%	14.153578%	9.045622%																																																							7.662%	11.7855%	10.431477%	11.818%
F32B4.4 I_+_11521997_11522123_11522129_11523074_11523815 3_Junction_2864_Junction_2874 J001 5_Junction_2862_Junction_2863_Junction_2864 J001	F32B4.4	WBGene00009314	F32B4.4	I_+_11521997_11522123_11522129_11523074_11523815 3_Junction_2864_Junction_2874 J001 5_Junction_2862_Junction_2863_Junction_2864 J001																																																																																																															6.666%		11.3625%	6.020027%																																																	7.895668%	15.38775%	19.23%	11.855399%
F32B4.4 I_+_11521997_11522123_11522129_11523074_11523815 3_Junction_2864_Junction_2874 J001 5_Junction_2862_Junction_2863_Junction_2864 J002	F32B4.4	WBGene00009314	F32B4.4	I_+_11521997_11522123_11522129_11523074_11523815 3_Junction_2864_Junction_2874 J001 5_Junction_2862_Junction_2863_Junction_2864 J002																																																																																																															19.998%		26.98821%	18.064124%																																																	26.314332%	18.102%	12.82%	16.413379%
F32B4.4 I_+_11521997_11522123_11522129_11523074_11523815 3_Junction_2864_Junction_2874 J001 5_Junction_2862_Junction_2863_Junction_2864 J003	F32B4.4	WBGene00009314	F32B4.4	I_+_11521997_11522123_11522129_11523074_11523815 3_Junction_2864_Junction_2874 J001 5_Junction_2862_Junction_2863_Junction_2864 J003																																																																																																															6.666%		7.09929%	16.345849%																																																	34.21%	19.01025%	17.95%	18.241222%
F32B4.4 I_+_11521997_11522123_11522129_11523074_11523815 3_Junction_2864_Junction_2874 J002 5_Junction_2862_Junction_2863_Junction_2864 J001	F32B4.4	WBGene00009314	F32B4.4	I_+_11521997_11522123_11522129_11523074_11523815 3_Junction_2864_Junction_2874 J002 5_Junction_2862_Junction_2863_Junction_2864 J001																																																																																																															13.334%		13.6375%	8.869973%																																																	3.644332%	13.92225%	19.23%	13.634601%
F32B4.4 I_+_11521997_11522123_11522129_11523074_11523815 3_Junction_2864_Junction_2874 J002 5_Junction_2862_Junction_2863_Junction_2864 J002	F32B4.4	WBGene00009314	F32B4.4	I_+_11521997_11522123_11522129_11523074_11523815 3_Junction_2864_Junction_2874 J002 5_Junction_2862_Junction_2863_Junction_2864 J002																																																																																																															40.002%		32.39179%	26.615876%																																																	12.145668%	16.378%	12.82%	18.876621%
F32B4.4 I_+_11521997_11522123_11522129_11523074_11523815 3_Junction_2864_Junction_2874 J002 5_Junction_2862_Junction_2863_Junction_2864 J003	F32B4.4	WBGene00009314	F32B4.4	I_+_11521997_11522123_11522129_11523074_11523815 3_Junction_2864_Junction_2874 J002 5_Junction_2862_Junction_2863_Junction_2864 J003																																																																																																															13.334%		8.52071%	24.084151%																																																	15.79%	17.19975%	17.95%	20.978778%
F32B4.4 I_+_11521997_11522123_11522129_11523074_11523815 3_Junction_2865_Junction_2871 J001 5_Junction_2863_Junction_2864_Junction_2865 J001	F32B4.4	WBGene00009314	F32B4.4	I_+_11521997_11522123_11522129_11523074_11523815 3_Junction_2865_Junction_2871 J001 5_Junction_2863_Junction_2864_Junction_2865 J001														7.759224%	0%	14.285238%	9.146875%	7.032542%	8.839596%															16.8336%		21.780889%	66.67%
F32B4.4 I_+_11521997_11522123_11522129_11523074_11523815 3_Junction_2865_Junction_2871 J001 5_Junction_2863_Junction_2864_Junction_2865 J002	F32B4.4	WBGene00009314	F32B4.4	I_+_11521997_11522123_11522129_11523074_11523815 3_Junction_2865_Junction_2871 J001 5_Junction_2863_Junction_2864_Junction_2865 J002														22.571076%	0%	14.285238%	14.48125%	7.471326%	12.62601%															21.5064%		14.001%	0%
F32B4.4 I_+_11521997_11522123_11522129_11523074_11523815 3_Junction_2865_Junction_2871 J001 5_Junction_2863_Junction_2864_Junction_2865 J003	F32B4.4	WBGene00009314	F32B4.4	I_+_11521997_11522123_11522129_11523074_11523815 3_Junction_2865_Junction_2871 J001 5_Junction_2863_Junction_2864_Junction_2865 J003														14.1097%	0%	4.762857%	7.621875%	2.636132%	6.314394%															33.66%		10.888111%	33.33%
F32B4.4 I_+_11521997_11522123_11522129_11523074_11523815 3_Junction_2865_Junction_2871 J002 5_Junction_2863_Junction_2864_Junction_2865 J001	F32B4.4	WBGene00009314	F32B4.4	I_+_11521997_11522123_11522129_11523074_11523815 3_Junction_2865_Junction_2871 J002 5_Junction_2863_Junction_2864_Junction_2865 J001														9.700776%	2.17%	28.574762%	20.123125%	33.997458%	22.980404%															6.5464%		24.889111%	0%
F32B4.4 I_+_11521997_11522123_11522129_11523074_11523815 3_Junction_2865_Junction_2871 J002 5_Junction_2863_Junction_2864_Junction_2865 J002	F32B4.4	WBGene00009314	F32B4.4	I_+_11521997_11522123_11522129_11523074_11523815 3_Junction_2865_Junction_2871 J002 5_Junction_2863_Junction_2864_Junction_2865 J002														28.218924%	97.83%	28.574762%	31.85875%	36.118674%	32.82399%															8.3636%		15.999%	0%
F32B4.4 I_+_11521997_11522123_11522129_11523074_11523815 3_Junction_2865_Junction_2871 J002 5_Junction_2863_Junction_2864_Junction_2865 J003	F32B4.4	WBGene00009314	F32B4.4	I_+_11521997_11522123_11522129_11523074_11523815 3_Junction_2865_Junction_2871 J002 5_Junction_2863_Junction_2864_Junction_2865 J003														17.6403%	0%	9.527143%	16.768125%	12.743868%	16.415606%															13.09%		12.441889%	0%
F32B4.4 I_+_11521997_11522123_11522129_11523074_11523815 3_Junction_2866_Junction_2879 J001 5_Junction_2864_Junction_2865_Junction_2866 J001	F32B4.4	WBGene00009314	F32B4.4	I_+_11521997_11522123_11522129_11523074_11523815 3_Junction_2866_Junction_2879 J001 5_Junction_2864_Junction_2865_Junction_2866 J001																																																																																																				14.285%	17.50125%	5%	2.547804%																																																							13.482963%	12.531203%	6.0585%	5.954709%	35.29%
F32B4.4 I_+_11521997_11522123_11522129_11523074_11523815 3_Junction_2866_Junction_2879 J001 5_Junction_2864_Junction_2865_Junction_2866 J002	F32B4.4	WBGene00009314	F32B4.4	I_+_11521997_11522123_11522129_11523074_11523815 3_Junction_2866_Junction_2879 J001 5_Junction_2864_Junction_2865_Junction_2866 J002																																																																																																				10.202347%	8.74875%	4.167%	7.647745%																																																							18.668%	15.036391%	9.086%	8.336152%	17.65%
F32B4.4 I_+_11521997_11522123_11522129_11523074_11523815 3_Junction_2866_Junction_2879 J001 5_Junction_2864_Junction_2865_Junction_2866 J003	F32B4.4	WBGene00009314	F32B4.4	I_+_11521997_11522123_11522129_11523074_11523815 3_Junction_2866_Junction_2879 J001 5_Junction_2864_Junction_2865_Junction_2866 J003																																																																																																				4.082653%	11.25%	0.833%	33.134451%																																																							14.519037%	25.062406%	2.3555%	7.741342%	47.06%
F32B4.4 I_+_11521997_11522123_11522129_11523074_11523815 3_Junction_2866_Junction_2879 J002 5_Junction_2864_Junction_2865_Junction_2866 J001	F32B4.4	WBGene00009314	F32B4.4	I_+_11521997_11522123_11522129_11523074_11523815 3_Junction_2866_Junction_2879 J002 5_Junction_2864_Junction_2865_Junction_2866 J001																																																																																																				35.715%	29.16875%	45%	3.332196%																																																							15.407037%	11.278797%	28.5615%	21.075291%	0%
F32B4.4 I_+_11521997_11522123_11522129_11523074_11523815 3_Junction_2866_Junction_2879 J002 5_Junction_2864_Junction_2865_Junction_2866 J002	F32B4.4	WBGene00009314	F32B4.4	I_+_11521997_11522123_11522129_11523074_11523815 3_Junction_2866_Junction_2879 J002 5_Junction_2864_Junction_2865_Junction_2866 J002																																																																																																				25.507653%	14.58125%	37.503%	10.002255%																																																							21.332%	13.533609%	42.834%	29.503848%	0%
F32B4.4 I_+_11521997_11522123_11522129_11523074_11523815 3_Junction_2866_Junction_2879 J002 5_Junction_2864_Junction_2865_Junction_2866 J003	F32B4.4	WBGene00009314	F32B4.4	I_+_11521997_11522123_11522129_11523074_11523815 3_Junction_2866_Junction_2879 J002 5_Junction_2864_Junction_2865_Junction_2866 J003																																																																																																				10.207347%	18.75%	7.497%	43.335549%																																																							16.590963%	22.557594%	11.1045%	27.398658%	0%
F32B4.4 I_+_11521997_11522123_11522129_11523074_11523815 3_Junction_2867_Junction_2883 J001 5_Junction_2865_Junction_2866_Junction_2867 J001	F32B4.4	WBGene00009314	F32B4.4	I_+_11521997_11522123_11522129_11523074_11523815 3_Junction_2867_Junction_2883 J001 5_Junction_2865_Junction_2866_Junction_2867 J001																																																																																																																																																		13.616%	24.882%	17.07271%	14.547596%									13.482963%	12.531203%	6.0585%	5.954709%	35.29%
F32B4.4 I_+_11521997_11522123_11522129_11523074_11523815 3_Junction_2867_Junction_2883 J001 5_Junction_2865_Junction_2866_Junction_2867 J002	F32B4.4	WBGene00009314	F32B4.4	I_+_11521997_11522123_11522129_11523074_11523815 3_Junction_2867_Junction_2883 J001 5_Junction_2865_Junction_2866_Junction_2867 J002																																																																																																																																																		21.276%	15.7135%	15.174878%	18.180404%									18.668%	15.036391%	9.086%	8.336152%	17.65%
F32B4.4 I_+_11521997_11522123_11522129_11523074_11523815 3_Junction_2867_Junction_2883 J001 5_Junction_2865_Junction_2866_Junction_2867 J003	F32B4.4	WBGene00009314	F32B4.4	I_+_11521997_11522123_11522129_11523074_11523815 3_Junction_2867_Junction_2883 J001 5_Junction_2865_Junction_2866_Junction_2867 J003																																																																																																																																																		5.108%	14.4045%	6.638523%	8.182%									14.519037%	25.062406%	2.3555%	7.741342%	47.06%
F32B4.4 I_+_11521997_11522123_11522129_11523074_11523815 3_Junction_2867_Junction_2883 J002 5_Junction_2865_Junction_2866_Junction_2867 J001	F32B4.4	WBGene00009314	F32B4.4	I_+_11521997_11522123_11522129_11523074_11523815 3_Junction_2867_Junction_2883 J002 5_Junction_2865_Junction_2866_Junction_2867 J001																																																																																																																																																		20.424%	20.358%	26.82729%	21.012404%									15.407037%	11.278797%	28.5615%	21.075291%	0%
F32B4.4 I_+_11521997_11522123_11522129_11523074_11523815 3_Junction_2867_Junction_2883 J002 5_Junction_2865_Junction_2866_Junction_2867 J002	F32B4.4	WBGene00009314	F32B4.4	I_+_11521997_11522123_11522129_11523074_11523815 3_Junction_2867_Junction_2883 J002 5_Junction_2865_Junction_2866_Junction_2867 J002																																																																																																																																																		31.914%	12.8565%	23.845122%	26.259596%									21.332%	13.533609%	42.834%	29.503848%	0%
F32B4.4 I_+_11521997_11522123_11522129_11523074_11523815 3_Junction_2867_Junction_2883 J002 5_Junction_2865_Junction_2866_Junction_2867 J003	F32B4.4	WBGene00009314	F32B4.4	I_+_11521997_11522123_11522129_11523074_11523815 3_Junction_2867_Junction_2883 J002 5_Junction_2865_Junction_2866_Junction_2867 J003																																																																																																																																																		7.662%	11.7855%	10.431477%	11.818%									16.590963%	22.557594%	11.1045%	27.398658%	0%
F32B4.4 I_+_11521997_11522123_11522129_11523074_11523815 3_Junction_2868_Junction_2877 J001 5_Junction_2865_Junction_2866_Junction_2868 J001	F32B4.4	WBGene00009314	F32B4.4	I_+_11521997_11522123_11522129_11523074_11523815 3_Junction_2868_Junction_2877 J001 5_Junction_2865_Junction_2866_Junction_2868 J001																																																																																																				14.285%	17.50125%	5%	2.547804%																				18.462%	9.611373%	9.65835%	7.476196%
F32B4.4 I_+_11521997_11522123_11522129_11523074_11523815 3_Junction_2868_Junction_2877 J001 5_Junction_2865_Junction_2866_Junction_2868 J002	F32B4.4	WBGene00009314	F32B4.4	I_+_11521997_11522123_11522129_11523074_11523815 3_Junction_2868_Junction_2877 J001 5_Junction_2865_Junction_2866_Junction_2868 J002																																																																																																				10.202347%	8.74875%	4.167%	7.647745%																				27.69%	4.119611%	10.625328%	8.306686%
F32B4.4 I_+_11521997_11522123_11522129_11523074_11523815 3_Junction_2868_Junction_2877 J001 5_Junction_2865_Junction_2866_Junction_2868 J003	F32B4.4	WBGene00009314	F32B4.4	I_+_11521997_11522123_11522129_11523074_11523815 3_Junction_2868_Junction_2877 J001 5_Junction_2865_Junction_2866_Junction_2868 J003																																																																																																				4.082653%	11.25%	0.833%	33.134451%																				13.848%	2.059016%	2.576322%	2.077118%
F32B4.4 I_+_11521997_11522123_11522129_11523074_11523815 3_Junction_2868_Junction_2877 J002 5_Junction_2865_Junction_2866_Junction_2868 J001	F32B4.4	WBGene00009314	F32B4.4	I_+_11521997_11522123_11522129_11523074_11523815 3_Junction_2868_Junction_2877 J002 5_Junction_2865_Junction_2866_Junction_2868 J001																																																																																																				35.715%	29.16875%	45%	3.332196%																				12.308%	51.258627%	32.59165%	34.383804%
F32B4.4 I_+_11521997_11522123_11522129_11523074_11523815 3_Junction_2868_Junction_2877 J002 5_Junction_2865_Junction_2866_Junction_2868 J002	F32B4.4	WBGene00009314	F32B4.4	I_+_11521997_11522123_11522129_11523074_11523815 3_Junction_2868_Junction_2877 J002 5_Junction_2865_Junction_2866_Junction_2868 J002																																																																																																				25.507653%	14.58125%	37.503%	10.002255%																				18.46%	21.970389%	35.854672%	38.203314%
F32B4.4 I_+_11521997_11522123_11522129_11523074_11523815 3_Junction_2868_Junction_2877 J002 5_Junction_2865_Junction_2866_Junction_2868 J003	F32B4.4	WBGene00009314	F32B4.4	I_+_11521997_11522123_11522129_11523074_11523815 3_Junction_2868_Junction_2877 J002 5_Junction_2865_Junction_2866_Junction_2868 J003																																																																																																				10.207347%	18.75%	7.497%	43.335549%																				9.232%	10.980984%	8.693678%	9.552882%
F32B4.4 I_+_11521997_11522123_11522129_11523074_11523815 3_Junction_2868_Junction_2879 J001 5_Junction_2865_Junction_2866_Junction_2868 J001	F32B4.4	WBGene00009314	F32B4.4	I_+_11521997_11522123_11522129_11523074_11523815 3_Junction_2868_Junction_2879 J001 5_Junction_2865_Junction_2866_Junction_2868 J001																																																																																																																											18.462%	9.611373%	9.65835%	7.476196%																1.235432%	18.46%	5.356875%	9.404544%
F32B4.4 I_+_11521997_11522123_11522129_11523074_11523815 3_Junction_2868_Junction_2879 J001 5_Junction_2865_Junction_2866_Junction_2868 J002	F32B4.4	WBGene00009314	F32B4.4	I_+_11521997_11522123_11522129_11523074_11523815 3_Junction_2868_Junction_2879 J001 5_Junction_2865_Junction_2866_Junction_2868 J002																																																																																																																											27.69%	4.119611%	10.625328%	8.306686%																1.235432%	6.152%	10.71375%	11.997056%
F32B4.4 I_+_11521997_11522123_11522129_11523074_11523815 3_Junction_2868_Junction_2879 J001 5_Junction_2865_Junction_2866_Junction_2868 J003	F32B4.4	WBGene00009314	F32B4.4	I_+_11521997_11522123_11522129_11523074_11523815 3_Junction_2868_Junction_2879 J001 5_Junction_2865_Junction_2866_Junction_2868 J003																																																																																																																											13.848%	2.059016%	2.576322%	2.077118%																0.308858%	15.384%	2.679375%	2.9184%
F32B4.4 I_+_11521997_11522123_11522129_11523074_11523815 3_Junction_2868_Junction_2879 J002 5_Junction_2865_Junction_2866_Junction_2868 J001	F32B4.4	WBGene00009314	F32B4.4	I_+_11521997_11522123_11522129_11523074_11523815 3_Junction_2868_Junction_2879 J002 5_Junction_2865_Junction_2866_Junction_2868 J001																																																																																																																											12.308%	51.258627%	32.59165%	34.383804%																43.204568%	27.69%	23.213125%	29.265456%
F32B4.4 I_+_11521997_11522123_11522129_11523074_11523815 3_Junction_2868_Junction_2879 J002 5_Junction_2865_Junction_2866_Junction_2868 J002	F32B4.4	WBGene00009314	F32B4.4	I_+_11521997_11522123_11522129_11523074_11523815 3_Junction_2868_Junction_2879 J002 5_Junction_2865_Junction_2866_Junction_2868 J002																																																																																																																											18.46%	21.970389%	35.854672%	38.203314%																43.204568%	9.228%	46.42625%	37.332944%
F32B4.4 I_+_11521997_11522123_11522129_11523074_11523815 3_Junction_2868_Junction_2879 J002 5_Junction_2865_Junction_2866_Junction_2868 J003	F32B4.4	WBGene00009314	F32B4.4	I_+_11521997_11522123_11522129_11523074_11523815 3_Junction_2868_Junction_2879 J002 5_Junction_2865_Junction_2866_Junction_2868 J003																																																																																																																											9.232%	10.980984%	8.693678%	9.552882%																10.801142%	23.076%	11.610625%	9.0816%
F32B4.4 I_+_11521997_11522123_11522129_11523074_11523815 3_Junction_2870_Junction_2883 J001 5_Junction_2866_Junction_2867_Junction_2870 J001	F32B4.4	WBGene00009314	F32B4.4	I_+_11521997_11522123_11522129_11523074_11523815 3_Junction_2870_Junction_2883 J001 5_Junction_2866_Junction_2867_Junction_2870 J001																																																																																																																											18.462%	9.611373%	9.65835%	7.476196%																																																			10.295%	19.172244%	12.22%	13.020189%
F32B4.4 I_+_11521997_11522123_11522129_11523074_11523815 3_Junction_2870_Junction_2883 J001 5_Junction_2866_Junction_2867_Junction_2870 J002	F32B4.4	WBGene00009314	F32B4.4	I_+_11521997_11522123_11522129_11523074_11523815 3_Junction_2870_Junction_2883 J001 5_Junction_2866_Junction_2867_Junction_2870 J002																																																																																																																											27.69%	4.119611%	10.625328%	8.306686%																																																			11.3975%	12.780138%	22.22%	14.203491%
F32B4.4 I_+_11521997_11522123_11522129_11523074_11523815 3_Junction_2870_Junction_2883 J001 5_Junction_2866_Junction_2867_Junction_2870 J003	F32B4.4	WBGene00009314	F32B4.4	I_+_11521997_11522123_11522129_11523074_11523815 3_Junction_2870_Junction_2883 J001 5_Junction_2866_Junction_2867_Junction_2870 J003																																																																																																																											13.848%	2.059016%	2.576322%	2.077118%																																																			3.31%	8.787618%	15.555%	11.442453%
F32B4.4 I_+_11521997_11522123_11522129_11523074_11523815 3_Junction_2870_Junction_2883 J002 5_Junction_2866_Junction_2867_Junction_2870 J001	F32B4.4	WBGene00009314	F32B4.4	I_+_11521997_11522123_11522129_11523074_11523815 3_Junction_2870_Junction_2883 J002 5_Junction_2866_Junction_2867_Junction_2870 J001																																																																																																																											12.308%	51.258627%	32.59165%	34.383804%																																																			30.885%	27.887756%	12.22%	20.649811%
F32B4.4 I_+_11521997_11522123_11522129_11523074_11523815 3_Junction_2870_Junction_2883 J002 5_Junction_2866_Junction_2867_Junction_2870 J002	F32B4.4	WBGene00009314	F32B4.4	I_+_11521997_11522123_11522129_11523074_11523815 3_Junction_2870_Junction_2883 J002 5_Junction_2866_Junction_2867_Junction_2870 J002																																																																																																																											18.46%	21.970389%	35.854672%	38.203314%																																																			34.1925%	18.589862%	22.22%	22.526509%
F32B4.4 I_+_11521997_11522123_11522129_11523074_11523815 3_Junction_2870_Junction_2883 J002 5_Junction_2866_Junction_2867_Junction_2870 J003	F32B4.4	WBGene00009314	F32B4.4	I_+_11521997_11522123_11522129_11523074_11523815 3_Junction_2870_Junction_2883 J002 5_Junction_2866_Junction_2867_Junction_2870 J003																																																																																																																											9.232%	10.980984%	8.693678%	9.552882%																																																			9.93%	12.782382%	15.555%	18.147547%
F32B4.4 I_+_11521997_11522123_11522129_11523074_11523815 3_Junction_2873_Junction_2886 J001 5_Junction_2870_Junction_2871_Junction_2873 J001	F32B4.4	WBGene00009314	F32B4.4	I_+_11521997_11522123_11522129_11523074_11523815 3_Junction_2873_Junction_2886 J001 5_Junction_2870_Junction_2871_Junction_2873 J001																																																																																																																															20.923896%	14.414691%	7.779639%	17.0578%	5.129359%																																														10.295%	19.172244%	12.22%	13.020189%
F32B4.4 I_+_11521997_11522123_11522129_11523074_11523815 3_Junction_2873_Junction_2886 J001 5_Junction_2870_Junction_2871_Junction_2873 J002	F32B4.4	WBGene00009314	F32B4.4	I_+_11521997_11522123_11522129_11523074_11523815 3_Junction_2873_Junction_2886 J001 5_Junction_2870_Junction_2871_Junction_2873 J002																																																																																																																															16.595772%	14.414691%	14.447139%	6.4702%	18.803547%																																														11.3975%	12.780138%	22.22%	14.203491%
F32B4.4 I_+_11521997_11522123_11522129_11523074_11523815 3_Junction_2873_Junction_2886 J001 5_Junction_2870_Junction_2871_Junction_2873 J003	F32B4.4	WBGene00009314	F32B4.4	I_+_11521997_11522123_11522129_11523074_11523815 3_Junction_2873_Junction_2886 J001 5_Junction_2870_Junction_2871_Junction_2873 J003																																																																																																																															18.040332%	18.535881%	4.445889%	5.882%	6.837094%																																														3.31%	8.787618%	15.555%	11.442453%
F32B4.4 I_+_11521997_11522123_11522129_11523074_11523815 3_Junction_2873_Junction_2886 J002 5_Junction_2870_Junction_2871_Junction_2873 J001	F32B4.4	WBGene00009314	F32B4.4	I_+_11521997_11522123_11522129_11523074_11523815 3_Junction_2873_Junction_2886 J002 5_Junction_2870_Junction_2871_Junction_2873 J001																																																																																																																															16.736104%	16.015309%	21.390361%	40.9422%	11.540641%																																														30.885%	27.887756%	12.22%	20.649811%
F32B4.4 I_+_11521997_11522123_11522129_11523074_11523815 3_Junction_2873_Junction_2886 J002 5_Junction_2870_Junction_2871_Junction_2873 J002	F32B4.4	WBGene00009314	F32B4.4	I_+_11521997_11522123_11522129_11523074_11523815 3_Junction_2873_Junction_2886 J002 5_Junction_2870_Junction_2871_Junction_2873 J002																																																																																																																															13.274228%	16.015309%	39.722861%	15.5298%	42.306453%																																														34.1925%	18.589862%	22.22%	22.526509%
F32B4.4 I_+_11521997_11522123_11522129_11523074_11523815 3_Junction_2873_Junction_2886 J002 5_Junction_2870_Junction_2871_Junction_2873 J003	F32B4.4	WBGene00009314	F32B4.4	I_+_11521997_11522123_11522129_11523074_11523815 3_Junction_2873_Junction_2886 J002 5_Junction_2870_Junction_2871_Junction_2873 J003																																																																																																																															14.429668%	20.594119%	12.224111%	14.118%	15.382906%																																														9.93%	12.782382%	15.555%	18.147547%
F32B4.4 I_+_11521997_11522123_11522129_11523074_11523815 3_Junction_2876_Junction_2883 J001 5_Junction_2874_Junction_2875_Junction_2876 J001	F32B4.4	WBGene00009314	F32B4.4	I_+_11521997_11522123_11522129_11523074_11523815 3_Junction_2876_Junction_2883 J001 5_Junction_2874_Junction_2875_Junction_2876 J001										5.195844%	5.469375%	13.333619%	10%																																																																																							14.285%	17.50125%	5%	2.547804%
F32B4.4 I_+_11521997_11522123_11522129_11523074_11523815 3_Junction_2876_Junction_2883 J001 5_Junction_2874_Junction_2875_Junction_2876 J002	F32B4.4	WBGene00009314	F32B4.4	I_+_11521997_11522123_11522129_11523074_11523815 3_Junction_2876_Junction_2883 J001 5_Junction_2874_Junction_2875_Junction_2876 J002										5.195844%	10.93875%	17.78127%	4.444%																																																																																							10.202347%	8.74875%	4.167%	7.647745%
F32B4.4 I_+_11521997_11522123_11522129_11523074_11523815 3_Junction_2876_Junction_2883 J001 5_Junction_2874_Junction_2875_Junction_2876 J003	F32B4.4	WBGene00009314	F32B4.4	I_+_11521997_11522123_11522129_11523074_11523815 3_Junction_2876_Junction_2883 J001 5_Junction_2874_Junction_2875_Junction_2876 J003										3.896883%	12.761875%	15.555111%	5.556%																																																																																							4.082653%	11.25%	0.833%	33.134451%
F32B4.4 I_+_11521997_11522123_11522129_11523074_11523815 3_Junction_2876_Junction_2883 J002 5_Junction_2874_Junction_2875_Junction_2876 J001	F32B4.4	WBGene00009314	F32B4.4	I_+_11521997_11522123_11522129_11523074_11523815 3_Junction_2876_Junction_2883 J002 5_Junction_2874_Junction_2875_Junction_2876 J001										31.164156%	13.280625%	15.236381%	40%																																																																																							35.715%	29.16875%	45%	3.332196%
F32B4.4 I_+_11521997_11522123_11522129_11523074_11523815 3_Junction_2876_Junction_2883 J002 5_Junction_2874_Junction_2875_Junction_2876 J002	F32B4.4	WBGene00009314	F32B4.4	I_+_11521997_11522123_11522129_11523074_11523815 3_Junction_2876_Junction_2883 J002 5_Junction_2874_Junction_2875_Junction_2876 J002										31.164156%	26.56125%	20.31873%	17.776%																																																																																							25.507653%	14.58125%	37.503%	10.002255%
F32B4.4 I_+_11521997_11522123_11522129_11523074_11523815 3_Junction_2876_Junction_2883 J002 5_Junction_2874_Junction_2875_Junction_2876 J003	F32B4.4	WBGene00009314	F32B4.4	I_+_11521997_11522123_11522129_11523074_11523815 3_Junction_2876_Junction_2883 J002 5_Junction_2874_Junction_2875_Junction_2876 J003										23.373117%	30.988125%	17.774889%	22.224%																																																																																							10.207347%	18.75%	7.497%	43.335549%
F32B4.4 I_+_11521997_11522123_11522129_11523074_11523815 3_Junction_2877_Junction_2889 J001 5_Junction_2874_Junction_2875_Junction_2877 J001	F32B4.4	WBGene00009314	F32B4.4	I_+_11521997_11522123_11522129_11523074_11523815 3_Junction_2877_Junction_2889 J001 5_Junction_2874_Junction_2875_Junction_2877 J001																																																																																																																																																									16.405%	7.7224%	6.225364%	9.390645%	12.818718%																				10.295%	19.172244%	12.22%	13.020189%
F32B4.4 I_+_11521997_11522123_11522129_11523074_11523815 3_Junction_2877_Junction_2889 J001 5_Junction_2874_Junction_2875_Junction_2877 J002	F32B4.4	WBGene00009314	F32B4.4	I_+_11521997_11522123_11522129_11523074_11523815 3_Junction_2877_Junction_2889 J001 5_Junction_2874_Junction_2875_Junction_2877 J002																																																																																																																																																									18.75%	21.2408%	8.62%	16.099226%	15.780138%																				11.3975%	12.780138%	22.22%	14.203491%
F32B4.4 I_+_11521997_11522123_11522129_11523074_11523815 3_Junction_2877_Junction_2889 J001 5_Junction_2874_Junction_2875_Junction_2877 J003	F32B4.4	WBGene00009314	F32B4.4	I_+_11521997_11522123_11522129_11523074_11523815 3_Junction_2877_Junction_2889 J001 5_Junction_2874_Junction_2875_Junction_2877 J003																																																																																																																																																									14.845%	27.0368%	2.394636%	8.720129%	9.861144%																				3.31%	8.787618%	15.555%	11.442453%
F32B4.4 I_+_11521997_11522123_11522129_11523074_11523815 3_Junction_2877_Junction_2889 J002 5_Junction_2874_Junction_2875_Junction_2877 J001	F32B4.4	WBGene00009314	F32B4.4	I_+_11521997_11522123_11522129_11523074_11523815 3_Junction_2877_Junction_2889 J002 5_Junction_2874_Junction_2875_Junction_2877 J001																																																																																																																																																									16.405%	6.0676%	29.884636%	18.059355%	20.511282%																				30.885%	27.887756%	12.22%	20.649811%
F32B4.4 I_+_11521997_11522123_11522129_11523074_11523815 3_Junction_2877_Junction_2889 J002 5_Junction_2874_Junction_2875_Junction_2877 J002	F32B4.4	WBGene00009314	F32B4.4	I_+_11521997_11522123_11522129_11523074_11523815 3_Junction_2877_Junction_2889 J002 5_Junction_2874_Junction_2875_Junction_2877 J002																																																																																																																																																									18.75%	16.6892%	41.38%	30.960774%	25.249862%																				34.1925%	18.589862%	22.22%	22.526509%
F32B4.4 I_+_11521997_11522123_11522129_11523074_11523815 3_Junction_2877_Junction_2889 J002 5_Junction_2874_Junction_2875_Junction_2877 J003	F32B4.4	WBGene00009314	F32B4.4	I_+_11521997_11522123_11522129_11523074_11523815 3_Junction_2877_Junction_2889 J002 5_Junction_2874_Junction_2875_Junction_2877 J003																																																																																																																																																									14.845%	21.2432%	11.495364%	16.769871%	15.778856%																				9.93%	12.782382%	15.555%	18.147547%
F32B4.4 I_+_11521997_11522123_11522129_11523074_11523815 3_Junction_2882_Junction_2897 J001 5_Junction_2880_Junction_2881_Junction_2882 J001	F32B4.4	WBGene00009314	F32B4.4	I_+_11521997_11522123_11522129_11523074_11523815 3_Junction_2882_Junction_2897 J001 5_Junction_2880_Junction_2881_Junction_2882 J001																																																																																																											15.379%	14.634165%	13.95802%	0%																																																13.482963%	12.531203%	6.0585%	5.954709%	35.29%
F32B4.4 I_+_11521997_11522123_11522129_11523074_11523815 3_Junction_2882_Junction_2897 J001 5_Junction_2880_Junction_2881_Junction_2882 J002	F32B4.4	WBGene00009314	F32B4.4	I_+_11521997_11522123_11522129_11523074_11523815 3_Junction_2882_Junction_2897 J001 5_Junction_2880_Junction_2881_Junction_2882 J002																																																																																																											12.1975%	18.00773%	5.981624%	0%																																																18.668%	15.036391%	9.086%	8.336152%	17.65%
F32B4.4 I_+_11521997_11522123_11522129_11523074_11523815 3_Junction_2882_Junction_2897 J001 5_Junction_2880_Junction_2881_Junction_2882 J003	F32B4.4	WBGene00009314	F32B4.4	I_+_11521997_11522123_11522129_11523074_11523815 3_Junction_2882_Junction_2897 J001 5_Junction_2880_Junction_2881_Junction_2882 J003																																																																																																											7.4235%	13.508105%	6.980356%	0%																																																14.519037%	25.062406%	2.3555%	7.741342%	47.06%
F32B4.4 I_+_11521997_11522123_11522129_11523074_11523815 3_Junction_2882_Junction_2897 J002 5_Junction_2880_Junction_2881_Junction_2882 J001	F32B4.4	WBGene00009314	F32B4.4	I_+_11521997_11522123_11522129_11523074_11523815 3_Junction_2882_Junction_2897 J002 5_Junction_2880_Junction_2881_Junction_2882 J001																																																																																																											28.561%	17.075835%	37.89198%	50%																																																15.407037%	11.278797%	28.5615%	21.075291%	0%
F32B4.4 I_+_11521997_11522123_11522129_11523074_11523815 3_Junction_2882_Junction_2897 J002 5_Junction_2880_Junction_2881_Junction_2882 J002	F32B4.4	WBGene00009314	F32B4.4	I_+_11521997_11522123_11522129_11523074_11523815 3_Junction_2882_Junction_2897 J002 5_Junction_2880_Junction_2881_Junction_2882 J002																																																																																																											22.6525%	21.01227%	16.238376%	50%																																																21.332%	13.533609%	42.834%	29.503848%	0%
F32B4.4 I_+_11521997_11522123_11522129_11523074_11523815 3_Junction_2882_Junction_2897 J002 5_Junction_2880_Junction_2881_Junction_2882 J003	F32B4.4	WBGene00009314	F32B4.4	I_+_11521997_11522123_11522129_11523074_11523815 3_Junction_2882_Junction_2897 J002 5_Junction_2880_Junction_2881_Junction_2882 J003																																																																																																											13.7865%	15.761895%	18.949644%	0%																																																16.590963%	22.557594%	11.1045%	27.398658%	0%
F32B4.4 I_+_11521997_11522123_11522129_11523074_11523815 3_Junction_2883_Junction_2894 J001 5_Junction_2881_Junction_2882_Junction_2883 J001	F32B4.4	WBGene00009314	F32B4.4	I_+_11521997_11522123_11522129_11523074_11523815 3_Junction_2883_Junction_2894 J001 5_Junction_2881_Junction_2882_Junction_2883 J001																																																						19.287022%	7.738738%	10.341864%	0%					8.593125%	0%	0%
F32B4.4 I_+_11521997_11522123_11522129_11523074_11523815 3_Junction_2883_Junction_2894 J001 5_Junction_2881_Junction_2882_Junction_2883 J002	F32B4.4	WBGene00009314	F32B4.4	I_+_11521997_11522123_11522129_11523074_11523815 3_Junction_2883_Junction_2894 J001 5_Junction_2881_Junction_2882_Junction_2883 J002																																																						17.856978%	15.473143%	22.62%	0%					5.469375%	0%	0%
F32B4.4 I_+_11521997_11522123_11522129_11523074_11523815 3_Junction_2883_Junction_2894 J001 5_Junction_2881_Junction_2882_Junction_2883 J003	F32B4.4	WBGene00009314	F32B4.4	I_+_11521997_11522123_11522129_11523074_11523815 3_Junction_2883_Junction_2894 J001 5_Junction_2881_Junction_2882_Junction_2883 J003																																																						9.286%	20.118119%	12.278136%	0%					4.6875%	0%	0%
F32B4.4 I_+_11521997_11522123_11522129_11523074_11523815 3_Junction_2883_Junction_2894 J002 5_Junction_2881_Junction_2882_Junction_2883 J001	F32B4.4	WBGene00009314	F32B4.4	I_+_11521997_11522123_11522129_11523074_11523815 3_Junction_2883_Junction_2894 J002 5_Junction_2881_Junction_2882_Junction_2883 J001																																																						22.252978%	10.121262%	12.518136%	50%					37.236875%	50%	20%
F32B4.4 I_+_11521997_11522123_11522129_11523074_11523815 3_Junction_2883_Junction_2894 J002 5_Junction_2881_Junction_2882_Junction_2883 J002	F32B4.4	WBGene00009314	F32B4.4	I_+_11521997_11522123_11522129_11523074_11523815 3_Junction_2883_Junction_2894 J002 5_Junction_2881_Junction_2882_Junction_2883 J002																																																						20.603022%	20.236857%	27.38%	50%					23.700625%	50%	80%
F32B4.4 I_+_11521997_11522123_11522129_11523074_11523815 3_Junction_2883_Junction_2894 J002 5_Junction_2881_Junction_2882_Junction_2883 J003	F32B4.4	WBGene00009314	F32B4.4	I_+_11521997_11522123_11522129_11523074_11523815 3_Junction_2883_Junction_2894 J002 5_Junction_2881_Junction_2882_Junction_2883 J003																																																						10.714%	26.311881%	14.861864%	0%					20.3125%	0%	0%
F32B4.4 I_+_11521997_11522123_11522129_11523074_11523815 3_Junction_2887_Junction_2897 J001 5_Junction_2885_Junction_2886_Junction_2887 J001	F32B4.4	WBGene00009314	F32B4.4	I_+_11521997_11522123_11522129_11523074_11523815 3_Junction_2887_Junction_2897 J001 5_Junction_2885_Junction_2886_Junction_2887 J001					9.09%	14.285%	8.335%	8.3325%	0%																																													19.287022%	7.738738%	10.341864%	0%
F32B4.4 I_+_11521997_11522123_11522129_11523074_11523815 3_Junction_2887_Junction_2897 J001 5_Junction_2885_Junction_2886_Junction_2887 J002	F32B4.4	WBGene00009314	F32B4.4	I_+_11521997_11522123_11522129_11523074_11523815 3_Junction_2887_Junction_2897 J001 5_Junction_2885_Junction_2886_Junction_2887 J002					13.6375%	8.571%	5.556111%	8.3325%	0%																																													17.856978%	15.473143%	22.62%	0%
F32B4.4 I_+_11521997_11522123_11522129_11523074_11523815 3_Junction_2887_Junction_2897 J001 5_Junction_2885_Junction_2886_Junction_2887 J003	F32B4.4	WBGene00009314	F32B4.4	I_+_11521997_11522123_11522129_11523074_11523815 3_Junction_2887_Junction_2897 J001 5_Junction_2885_Junction_2886_Junction_2887 J003					2.2725%	5.714%	2.778889%	16.665%	0%																																													9.286%	20.118119%	12.278136%	0%
F32B4.4 I_+_11521997_11522123_11522129_11523074_11523815 3_Junction_2887_Junction_2897 J002 5_Junction_2885_Junction_2886_Junction_2887 J001	F32B4.4	WBGene00009314	F32B4.4	I_+_11521997_11522123_11522129_11523074_11523815 3_Junction_2887_Junction_2897 J002 5_Junction_2885_Junction_2886_Junction_2887 J001					27.27%	35.715%	41.665%	16.6675%	43.75%																																													22.252978%	10.121262%	12.518136%	50%
F32B4.4 I_+_11521997_11522123_11522129_11523074_11523815 3_Junction_2887_Junction_2897 J002 5_Junction_2885_Junction_2886_Junction_2887 J002	F32B4.4	WBGene00009314	F32B4.4	I_+_11521997_11522123_11522129_11523074_11523815 3_Junction_2887_Junction_2897 J002 5_Junction_2885_Junction_2886_Junction_2887 J002					40.9125%	21.429%	27.773889%	16.6675%	56.25%																																													20.603022%	20.236857%	27.38%	50%
F32B4.4 I_+_11521997_11522123_11522129_11523074_11523815 3_Junction_2887_Junction_2897 J002 5_Junction_2885_Junction_2886_Junction_2887 J003	F32B4.4	WBGene00009314	F32B4.4	I_+_11521997_11522123_11522129_11523074_11523815 3_Junction_2887_Junction_2897 J002 5_Junction_2885_Junction_2886_Junction_2887 J003					6.8175%	14.286%	13.891111%	33.335%	0%																																													10.714%	26.311881%	14.861864%	0%
F32B4.4 I_+_11521997_11522123_11522129_11523074_11523815 3_Junction_2891_Junction_2902 J001 5_Junction_2889_Junction_2890_Junction_2891 J001	F32B4.4	WBGene00009314	F32B4.4	I_+_11521997_11522123_11522129_11523074_11523815 3_Junction_2891_Junction_2902 J001 5_Junction_2889_Junction_2890_Junction_2891 J001																																																																																																				14.285%	17.50125%	5%	2.547804%																																																		16.405%	7.7224%	6.225364%	9.390645%	12.818718%
F32B4.4 I_+_11521997_11522123_11522129_11523074_11523815 3_Junction_2891_Junction_2902 J001 5_Junction_2889_Junction_2890_Junction_2891 J002	F32B4.4	WBGene00009314	F32B4.4	I_+_11521997_11522123_11522129_11523074_11523815 3_Junction_2891_Junction_2902 J001 5_Junction_2889_Junction_2890_Junction_2891 J002																																																																																																				10.202347%	8.74875%	4.167%	7.647745%																																																		18.75%	21.2408%	8.62%	16.099226%	15.780138%
F32B4.4 I_+_11521997_11522123_11522129_11523074_11523815 3_Junction_2891_Junction_2902 J001 5_Junction_2889_Junction_2890_Junction_2891 J003	F32B4.4	WBGene00009314	F32B4.4	I_+_11521997_11522123_11522129_11523074_11523815 3_Junction_2891_Junction_2902 J001 5_Junction_2889_Junction_2890_Junction_2891 J003																																																																																																				4.082653%	11.25%	0.833%	33.134451%																																																		14.845%	27.0368%	2.394636%	8.720129%	9.861144%
F32B4.4 I_+_11521997_11522123_11522129_11523074_11523815 3_Junction_2891_Junction_2902 J002 5_Junction_2889_Junction_2890_Junction_2891 J001	F32B4.4	WBGene00009314	F32B4.4	I_+_11521997_11522123_11522129_11523074_11523815 3_Junction_2891_Junction_2902 J002 5_Junction_2889_Junction_2890_Junction_2891 J001																																																																																																				35.715%	29.16875%	45%	3.332196%																																																		16.405%	6.0676%	29.884636%	18.059355%	20.511282%
F32B4.4 I_+_11521997_11522123_11522129_11523074_11523815 3_Junction_2891_Junction_2902 J002 5_Junction_2889_Junction_2890_Junction_2891 J002	F32B4.4	WBGene00009314	F32B4.4	I_+_11521997_11522123_11522129_11523074_11523815 3_Junction_2891_Junction_2902 J002 5_Junction_2889_Junction_2890_Junction_2891 J002																																																																																																				25.507653%	14.58125%	37.503%	10.002255%																																																		18.75%	16.6892%	41.38%	30.960774%	25.249862%
F32B4.4 I_+_11521997_11522123_11522129_11523074_11523815 3_Junction_2891_Junction_2902 J002 5_Junction_2889_Junction_2890_Junction_2891 J003	F32B4.4	WBGene00009314	F32B4.4	I_+_11521997_11522123_11522129_11523074_11523815 3_Junction_2891_Junction_2902 J002 5_Junction_2889_Junction_2890_Junction_2891 J003																																																																																																				10.207347%	18.75%	7.497%	43.335549%																																																		14.845%	21.2432%	11.495364%	16.769871%	15.778856%
F32B4.4 I_+_11521997_11522123_11522129_11523074_11523815 3_Junction_2892_Junction_2903 J001 5_Junction_2890_Junction_2891_Junction_2892 J001	F32B4.4	WBGene00009314	F32B4.4	I_+_11521997_11522123_11522129_11523074_11523815 3_Junction_2892_Junction_2903 J001 5_Junction_2890_Junction_2891_Junction_2892 J001																																																																													9.787832%	0%	35.324961%	9.32942%																								13.2624%	7.350907%	12.94%
F32B4.4 I_+_11521997_11522123_11522129_11523074_11523815 3_Junction_2892_Junction_2903 J001 5_Junction_2890_Junction_2891_Junction_2892 J002	F32B4.4	WBGene00009314	F32B4.4	I_+_11521997_11522123_11522129_11523074_11523815 3_Junction_2892_Junction_2903 J001 5_Junction_2890_Junction_2891_Junction_2892 J002																																																																													2.796084%	0%	20.778961%	16.906819%																								13.2624%	10.294093%	12.293%
F32B4.4 I_+_11521997_11522123_11522129_11523074_11523815 3_Junction_2892_Junction_2903 J001 5_Junction_2890_Junction_2891_Junction_2892 J003	F32B4.4	WBGene00009314	F32B4.4	I_+_11521997_11522123_11522129_11523074_11523815 3_Junction_2892_Junction_2903 J001 5_Junction_2890_Junction_2891_Junction_2892 J003																																																																													2.796084%	0%	16.626078%	10.493761%																								10.3152%	17.645%	7.117%
F32B4.4 I_+_11521997_11522123_11522129_11523074_11523815 3_Junction_2892_Junction_2903 J002 5_Junction_2890_Junction_2891_Junction_2892 J001	F32B4.4	WBGene00009314	F32B4.4	I_+_11521997_11522123_11522129_11523074_11523815 3_Junction_2892_Junction_2903 J002 5_Junction_2890_Junction_2891_Junction_2892 J001																																																																													53.852168%	40%	13.245039%	16.07058%																								22.7376%	13.479093%	27.06%
F32B4.4 I_+_11521997_11522123_11522129_11523074_11523815 3_Junction_2892_Junction_2903 J002 5_Junction_2890_Junction_2891_Junction_2892 J002	F32B4.4	WBGene00009314	F32B4.4	I_+_11521997_11522123_11522129_11523074_11523815 3_Junction_2892_Junction_2903 J002 5_Junction_2890_Junction_2891_Junction_2892 J002																																																																													15.383916%	60%	7.791039%	29.123181%																								22.7376%	18.875907%	25.707%
F32B4.4 I_+_11521997_11522123_11522129_11523074_11523815 3_Junction_2892_Junction_2903 J002 5_Junction_2890_Junction_2891_Junction_2892 J003	F32B4.4	WBGene00009314	F32B4.4	I_+_11521997_11522123_11522129_11523074_11523815 3_Junction_2892_Junction_2903 J002 5_Junction_2890_Junction_2891_Junction_2892 J003																																																																													15.383916%	0%	6.233922%	18.076239%																								17.6848%	32.355%	14.883%
F32B4.4 I_+_11521997_11522123_11522129_11523074_11523815 3_Junction_2894_Junction_2900 J001 5_Junction_2892_Junction_2893_Junction_2894 J001	F32B4.4	WBGene00009314	F32B4.4	I_+_11521997_11522123_11522129_11523074_11523815 3_Junction_2894_Junction_2900 J001 5_Junction_2892_Junction_2893_Junction_2894 J001														7.759224%	0%	14.285238%	9.146875%	7.032542%	8.839596%																																							8.572%	15.381795%	12.5%	6.41754%
F32B4.4 I_+_11521997_11522123_11522129_11523074_11523815 3_Junction_2894_Junction_2900 J001 5_Junction_2892_Junction_2893_Junction_2894 J002	F32B4.4	WBGene00009314	F32B4.4	I_+_11521997_11522123_11522129_11523074_11523815 3_Junction_2894_Junction_2900 J001 5_Junction_2892_Junction_2893_Junction_2894 J002														22.571076%	0%	14.285238%	14.48125%	7.471326%	12.62601%																																							8.572%	12.818718%	9.375%	21.386952%
F32B4.4 I_+_11521997_11522123_11522129_11523074_11523815 3_Junction_2894_Junction_2900 J001 5_Junction_2892_Junction_2893_Junction_2894 J003	F32B4.4	WBGene00009314	F32B4.4	I_+_11521997_11522123_11522129_11523074_11523815 3_Junction_2894_Junction_2900 J001 5_Junction_2892_Junction_2893_Junction_2894 J003														14.1097%	0%	4.762857%	7.621875%	2.636132%	6.314394%																																							2.858%	5.126154%	3.125%	8.555508%
F32B4.4 I_+_11521997_11522123_11522129_11523074_11523815 3_Junction_2894_Junction_2900 J002 5_Junction_2892_Junction_2893_Junction_2894 J001	F32B4.4	WBGene00009314	F32B4.4	I_+_11521997_11522123_11522129_11523074_11523815 3_Junction_2894_Junction_2900 J002 5_Junction_2892_Junction_2893_Junction_2894 J001														9.700776%	2.17%	28.574762%	20.123125%	33.997458%	22.980404%																																							34.288%	30.768205%	37.5%	11.23246%
F32B4.4 I_+_11521997_11522123_11522129_11523074_11523815 3_Junction_2894_Junction_2900 J002 5_Junction_2892_Junction_2893_Junction_2894 J002	F32B4.4	WBGene00009314	F32B4.4	I_+_11521997_11522123_11522129_11523074_11523815 3_Junction_2894_Junction_2900 J002 5_Junction_2892_Junction_2893_Junction_2894 J002														28.218924%	97.83%	28.574762%	31.85875%	36.118674%	32.82399%																																							34.288%	25.641282%	28.125%	37.433048%
F32B4.4 I_+_11521997_11522123_11522129_11523074_11523815 3_Junction_2894_Junction_2900 J002 5_Junction_2892_Junction_2893_Junction_2894 J003	F32B4.4	WBGene00009314	F32B4.4	I_+_11521997_11522123_11522129_11523074_11523815 3_Junction_2894_Junction_2900 J002 5_Junction_2892_Junction_2893_Junction_2894 J003														17.6403%	0%	9.527143%	16.768125%	12.743868%	16.415606%																																							11.432%	10.253846%	9.375%	14.974492%
F32B4.4 I_+_11521997_11522123_11522129_11523074_11523815 3_Junction_2895_Junction_2909 J001 5_Junction_2893_Junction_2894_Junction_2895 J001	F32B4.4	WBGene00009314	F32B4.4	I_+_11521997_11522123_11522129_11523074_11523815 3_Junction_2895_Junction_2909 J001 5_Junction_2893_Junction_2894_Junction_2895 J001																																																																																																																																																		13.616%	24.882%	17.07271%	14.547596%				16.405%	7.7224%	6.225364%	9.390645%	12.818718%
F32B4.4 I_+_11521997_11522123_11522129_11523074_11523815 3_Junction_2895_Junction_2909 J001 5_Junction_2893_Junction_2894_Junction_2895 J002	F32B4.4	WBGene00009314	F32B4.4	I_+_11521997_11522123_11522129_11523074_11523815 3_Junction_2895_Junction_2909 J001 5_Junction_2893_Junction_2894_Junction_2895 J002																																																																																																																																																		21.276%	15.7135%	15.174878%	18.180404%				18.75%	21.2408%	8.62%	16.099226%	15.780138%
F32B4.4 I_+_11521997_11522123_11522129_11523074_11523815 3_Junction_2895_Junction_2909 J001 5_Junction_2893_Junction_2894_Junction_2895 J003	F32B4.4	WBGene00009314	F32B4.4	I_+_11521997_11522123_11522129_11523074_11523815 3_Junction_2895_Junction_2909 J001 5_Junction_2893_Junction_2894_Junction_2895 J003																																																																																																																																																		5.108%	14.4045%	6.638523%	8.182%				14.845%	27.0368%	2.394636%	8.720129%	9.861144%
F32B4.4 I_+_11521997_11522123_11522129_11523074_11523815 3_Junction_2895_Junction_2909 J002 5_Junction_2893_Junction_2894_Junction_2895 J001	F32B4.4	WBGene00009314	F32B4.4	I_+_11521997_11522123_11522129_11523074_11523815 3_Junction_2895_Junction_2909 J002 5_Junction_2893_Junction_2894_Junction_2895 J001																																																																																																																																																		20.424%	20.358%	26.82729%	21.012404%				16.405%	6.0676%	29.884636%	18.059355%	20.511282%
F32B4.4 I_+_11521997_11522123_11522129_11523074_11523815 3_Junction_2895_Junction_2909 J002 5_Junction_2893_Junction_2894_Junction_2895 J002	F32B4.4	WBGene00009314	F32B4.4	I_+_11521997_11522123_11522129_11523074_11523815 3_Junction_2895_Junction_2909 J002 5_Junction_2893_Junction_2894_Junction_2895 J002																																																																																																																																																		31.914%	12.8565%	23.845122%	26.259596%				18.75%	16.6892%	41.38%	30.960774%	25.249862%
F32B4.4 I_+_11521997_11522123_11522129_11523074_11523815 3_Junction_2895_Junction_2909 J002 5_Junction_2893_Junction_2894_Junction_2895 J003	F32B4.4	WBGene00009314	F32B4.4	I_+_11521997_11522123_11522129_11523074_11523815 3_Junction_2895_Junction_2909 J002 5_Junction_2893_Junction_2894_Junction_2895 J003																																																																																																																																																		7.662%	11.7855%	10.431477%	11.818%				14.845%	21.2432%	11.495364%	16.769871%	15.778856%
F32B4.4 I_+_11521997_11522123_11522129_11523074_11523815 3_Junction_2896_Junction_2910 J001 5_Junction_2893_Junction_2894_Junction_2896 J001	F32B4.4	WBGene00009314	F32B4.4	I_+_11521997_11522123_11522129_11523074_11523815 3_Junction_2896_Junction_2910 J001 5_Junction_2893_Junction_2894_Junction_2896 J001																																																																																																																																								13.854398%	14.784516%	8.442632%	7.0805%	3.287048%	4.444%																																				10.295%	19.172244%	12.22%	13.020189%
F32B4.4 I_+_11521997_11522123_11522129_11523074_11523815 3_Junction_2896_Junction_2910 J001 5_Junction_2893_Junction_2894_Junction_2896 J002	F32B4.4	WBGene00009314	F32B4.4	I_+_11521997_11522123_11522129_11523074_11523815 3_Junction_2896_Junction_2910 J001 5_Junction_2893_Junction_2894_Junction_2896 J002																																																																																																																																								10.389475%	16.801344%	11.39842%	0.833%	7.889428%	6.1105%																																				11.3975%	12.780138%	22.22%	14.203491%
F32B4.4 I_+_11521997_11522123_11522129_11523074_11523815 3_Junction_2896_Junction_2910 J001 5_Junction_2893_Junction_2894_Junction_2896 J003	F32B4.4	WBGene00009314	F32B4.4	I_+_11521997_11522123_11522129_11523074_11523815 3_Junction_2896_Junction_2910 J001 5_Junction_2893_Junction_2894_Junction_2896 J003																																																																																																																																								2.226127%	10.079973%	1.828948%	0.4165%	1.643524%	0.5555%																																				3.31%	8.787618%	15.555%	11.442453%
F32B4.4 I_+_11521997_11522123_11522129_11523074_11523815 3_Junction_2896_Junction_2910 J002 5_Junction_2893_Junction_2894_Junction_2896 J001	F32B4.4	WBGene00009314	F32B4.4	I_+_11521997_11522123_11522129_11523074_11523815 3_Junction_2896_Junction_2910 J002 5_Junction_2893_Junction_2894_Junction_2896 J001																																																																																																																																								38.485602%	20.695484%	30.517368%	77.9195%	22.352952%	35.556%																																				30.885%	27.887756%	12.22%	20.649811%
F32B4.4 I_+_11521997_11522123_11522129_11523074_11523815 3_Junction_2896_Junction_2910 J002 5_Junction_2893_Junction_2894_Junction_2896 J002	F32B4.4	WBGene00009314	F32B4.4	I_+_11521997_11522123_11522129_11523074_11523815 3_Junction_2896_Junction_2910 J002 5_Junction_2893_Junction_2894_Junction_2896 J002																																																																																																																																								28.860525%	23.518656%	41.20158%	9.167%	53.650572%	48.8895%																																				34.1925%	18.589862%	22.22%	22.526509%
F32B4.4 I_+_11521997_11522123_11522129_11523074_11523815 3_Junction_2896_Junction_2910 J002 5_Junction_2893_Junction_2894_Junction_2896 J003	F32B4.4	WBGene00009314	F32B4.4	I_+_11521997_11522123_11522129_11523074_11523815 3_Junction_2896_Junction_2910 J002 5_Junction_2893_Junction_2894_Junction_2896 J003																																																																																																																																								6.183873%	14.110027%	6.611052%	4.5835%	11.176476%	4.4445%																																				9.93%	12.782382%	15.555%	18.147547%
F32B4.4 I_+_11521997_11522123_11522129_11523074_11523815 3_Junction_2897_Junction_2905 J001 5_Junction_2895_Junction_2896_Junction_2897 J001	F32B4.4	WBGene00009314	F32B4.4	I_+_11521997_11522123_11522129_11523074_11523815 3_Junction_2897_Junction_2905 J001 5_Junction_2895_Junction_2896_Junction_2897 J001														7.759224%	0%	14.285238%	9.146875%	7.032542%	8.839596%																																																																																																																											1.235432%	18.46%	5.356875%	9.404544%
F32B4.4 I_+_11521997_11522123_11522129_11523074_11523815 3_Junction_2897_Junction_2905 J001 5_Junction_2895_Junction_2896_Junction_2897 J002	F32B4.4	WBGene00009314	F32B4.4	I_+_11521997_11522123_11522129_11523074_11523815 3_Junction_2897_Junction_2905 J001 5_Junction_2895_Junction_2896_Junction_2897 J002														22.571076%	0%	14.285238%	14.48125%	7.471326%	12.62601%																																																																																																																											1.235432%	6.152%	10.71375%	11.997056%
F32B4.4 I_+_11521997_11522123_11522129_11523074_11523815 3_Junction_2897_Junction_2905 J001 5_Junction_2895_Junction_2896_Junction_2897 J003	F32B4.4	WBGene00009314	F32B4.4	I_+_11521997_11522123_11522129_11523074_11523815 3_Junction_2897_Junction_2905 J001 5_Junction_2895_Junction_2896_Junction_2897 J003														14.1097%	0%	4.762857%	7.621875%	2.636132%	6.314394%																																																																																																																											0.308858%	15.384%	2.679375%	2.9184%
F32B4.4 I_+_11521997_11522123_11522129_11523074_11523815 3_Junction_2897_Junction_2905 J002 5_Junction_2895_Junction_2896_Junction_2897 J001	F32B4.4	WBGene00009314	F32B4.4	I_+_11521997_11522123_11522129_11523074_11523815 3_Junction_2897_Junction_2905 J002 5_Junction_2895_Junction_2896_Junction_2897 J001														9.700776%	2.17%	28.574762%	20.123125%	33.997458%	22.980404%																																																																																																																											43.204568%	27.69%	23.213125%	29.265456%
F32B4.4 I_+_11521997_11522123_11522129_11523074_11523815 3_Junction_2897_Junction_2905 J002 5_Junction_2895_Junction_2896_Junction_2897 J002	F32B4.4	WBGene00009314	F32B4.4	I_+_11521997_11522123_11522129_11523074_11523815 3_Junction_2897_Junction_2905 J002 5_Junction_2895_Junction_2896_Junction_2897 J002														28.218924%	97.83%	28.574762%	31.85875%	36.118674%	32.82399%																																																																																																																											43.204568%	9.228%	46.42625%	37.332944%
F32B4.4 I_+_11521997_11522123_11522129_11523074_11523815 3_Junction_2897_Junction_2905 J002 5_Junction_2895_Junction_2896_Junction_2897 J003	F32B4.4	WBGene00009314	F32B4.4	I_+_11521997_11522123_11522129_11523074_11523815 3_Junction_2897_Junction_2905 J002 5_Junction_2895_Junction_2896_Junction_2897 J003														17.6403%	0%	9.527143%	16.768125%	12.743868%	16.415606%																																																																																																																											10.801142%	23.076%	11.610625%	9.0816%
F32B4.4 I_+_11521997_11522123_11522129_11523074_11523815 3_Junction_2898_Junction_2909 J001 5_Junction_2896_Junction_2897_Junction_2898 J001	F32B4.4	WBGene00009314	F32B4.4	I_+_11521997_11522123_11522129_11523074_11523815 3_Junction_2898_Junction_2909 J001 5_Junction_2896_Junction_2897_Junction_2898 J001										5.195844%	5.469375%	13.333619%	10%																																																																																																																																					13.616%	24.882%	17.07271%	14.547596%
F32B4.4 I_+_11521997_11522123_11522129_11523074_11523815 3_Junction_2898_Junction_2909 J001 5_Junction_2896_Junction_2897_Junction_2898 J002	F32B4.4	WBGene00009314	F32B4.4	I_+_11521997_11522123_11522129_11523074_11523815 3_Junction_2898_Junction_2909 J001 5_Junction_2896_Junction_2897_Junction_2898 J002										5.195844%	10.93875%	17.78127%	4.444%																																																																																																																																					21.276%	15.7135%	15.174878%	18.180404%
F32B4.4 I_+_11521997_11522123_11522129_11523074_11523815 3_Junction_2898_Junction_2909 J001 5_Junction_2896_Junction_2897_Junction_2898 J003	F32B4.4	WBGene00009314	F32B4.4	I_+_11521997_11522123_11522129_11523074_11523815 3_Junction_2898_Junction_2909 J001 5_Junction_2896_Junction_2897_Junction_2898 J003										3.896883%	12.761875%	15.555111%	5.556%																																																																																																																																					5.108%	14.4045%	6.638523%	8.182%
F32B4.4 I_+_11521997_11522123_11522129_11523074_11523815 3_Junction_2898_Junction_2909 J002 5_Junction_2896_Junction_2897_Junction_2898 J001	F32B4.4	WBGene00009314	F32B4.4	I_+_11521997_11522123_11522129_11523074_11523815 3_Junction_2898_Junction_2909 J002 5_Junction_2896_Junction_2897_Junction_2898 J001										31.164156%	13.280625%	15.236381%	40%																																																																																																																																					20.424%	20.358%	26.82729%	21.012404%
F32B4.4 I_+_11521997_11522123_11522129_11523074_11523815 3_Junction_2898_Junction_2909 J002 5_Junction_2896_Junction_2897_Junction_2898 J002	F32B4.4	WBGene00009314	F32B4.4	I_+_11521997_11522123_11522129_11523074_11523815 3_Junction_2898_Junction_2909 J002 5_Junction_2896_Junction_2897_Junction_2898 J002										31.164156%	26.56125%	20.31873%	17.776%																																																																																																																																					31.914%	12.8565%	23.845122%	26.259596%
F32B4.4 I_+_11521997_11522123_11522129_11523074_11523815 3_Junction_2898_Junction_2909 J002 5_Junction_2896_Junction_2897_Junction_2898 J003	F32B4.4	WBGene00009314	F32B4.4	I_+_11521997_11522123_11522129_11523074_11523815 3_Junction_2898_Junction_2909 J002 5_Junction_2896_Junction_2897_Junction_2898 J003										23.373117%	30.988125%	17.774889%	22.224%																																																																																																																																					7.662%	11.7855%	10.431477%	11.818%
F32B4.4 I_+_11521997_11522123_11522129_11523074_11523815 3_Junction_2900_Junction_2910 J001 5_Junction_2898_Junction_2899_Junction_2900 J001	F32B4.4	WBGene00009314	F32B4.4	I_+_11521997_11522123_11522129_11523074_11523815 3_Junction_2900_Junction_2910 J001 5_Junction_2898_Junction_2899_Junction_2900 J001																																																				30%	8.3325%																																											12.499375%	4.733885%	15.520448%	15.1712%
F32B4.4 I_+_11521997_11522123_11522129_11523074_11523815 3_Junction_2900_Junction_2910 J001 5_Junction_2898_Junction_2899_Junction_2900 J002	F32B4.4	WBGene00009314	F32B4.4	I_+_11521997_11522123_11522129_11523074_11523815 3_Junction_2900_Junction_2910 J001 5_Junction_2898_Junction_2899_Junction_2900 J002																																																				0%	16.665%																																											19.32%	13.252265%	19.397408%	12.1396%
F32B4.4 I_+_11521997_11522123_11522129_11523074_11523815 3_Junction_2900_Junction_2910 J001 5_Junction_2898_Junction_2899_Junction_2900 J003	F32B4.4	WBGene00009314	F32B4.4	I_+_11521997_11522123_11522129_11523074_11523815 3_Junction_2900_Junction_2910 J001 5_Junction_2898_Junction_2899_Junction_2900 J003																																																				70%	12.49875%																																											11.930625%	25.56385%	28.128448%	16.6892%
F32B4.4 I_+_11521997_11522123_11522129_11523074_11523815 3_Junction_2900_Junction_2910 J002 5_Junction_2898_Junction_2899_Junction_2900 J001	F32B4.4	WBGene00009314	F32B4.4	I_+_11521997_11522123_11522129_11523074_11523815 3_Junction_2900_Junction_2910 J002 5_Junction_2898_Junction_2899_Junction_2900 J001																																																				0%	13.8875%																																											16.070625%	6.136115%	9.099552%	19.3088%
F32B4.4 I_+_11521997_11522123_11522129_11523074_11523815 3_Junction_2900_Junction_2910 J002 5_Junction_2898_Junction_2899_Junction_2900 J002	F32B4.4	WBGene00009314	F32B4.4	I_+_11521997_11522123_11522129_11523074_11523815 3_Junction_2900_Junction_2910 J002 5_Junction_2898_Junction_2899_Junction_2900 J002																																																				0%	27.775%																																											24.84%	17.177735%	11.372592%	15.4504%
F32B4.4 I_+_11521997_11522123_11522129_11523074_11523815 3_Junction_2900_Junction_2910 J002 5_Junction_2898_Junction_2899_Junction_2900 J003	F32B4.4	WBGene00009314	F32B4.4	I_+_11521997_11522123_11522129_11523074_11523815 3_Junction_2900_Junction_2910 J002 5_Junction_2898_Junction_2899_Junction_2900 J003																																																				0%	20.83125%																																											15.339375%	33.13615%	16.491552%	21.2408%
F32B4.4 I_+_11521997_11522123_11522129_11523074_11523815 3_Junction_2901_Junction_2913 J001 5_Junction_2899_Junction_2900_Junction_2901 J001	F32B4.4	WBGene00009314	F32B4.4	I_+_11521997_11522123_11522129_11523074_11523815 3_Junction_2901_Junction_2913 J001 5_Junction_2899_Junction_2900_Junction_2901 J001																																																																																								0%	16.665%	12.978008%	8.246175%																				6.666%		11.3625%	6.020027%
F32B4.4 I_+_11521997_11522123_11522129_11523074_11523815 3_Junction_2901_Junction_2913 J001 5_Junction_2899_Junction_2900_Junction_2901 J002	F32B4.4	WBGene00009314	F32B4.4	I_+_11521997_11522123_11522129_11523074_11523815 3_Junction_2901_Junction_2913 J001 5_Junction_2899_Junction_2900_Junction_2901 J002																																																																																								0%	8.889111%	19.26557%	12.669447%																				19.998%		26.98821%	18.064124%
F32B4.4 I_+_11521997_11522123_11522129_11523074_11523815 3_Junction_2901_Junction_2913 J001 5_Junction_2899_Junction_2900_Junction_2901 J003	F32B4.4	WBGene00009314	F32B4.4	I_+_11521997_11522123_11522129_11523074_11523815 3_Junction_2901_Junction_2913 J001 5_Junction_2899_Junction_2900_Junction_2901 J003																																																																																								100%	7.775889%	10.616422%	2.814378%																				6.666%		7.09929%	16.345849%
F32B4.4 I_+_11521997_11522123_11522129_11523074_11523815 3_Junction_2901_Junction_2913 J002 5_Junction_2899_Junction_2900_Junction_2901 J001	F32B4.4	WBGene00009314	F32B4.4	I_+_11521997_11522123_11522129_11523074_11523815 3_Junction_2901_Junction_2913 J002 5_Junction_2899_Junction_2900_Junction_2901 J001																																																																																								0%	33.335%	17.301992%	26.503825%																				13.334%		13.6375%	8.869973%
F32B4.4 I_+_11521997_11522123_11522129_11523074_11523815 3_Junction_2901_Junction_2913 J002 5_Junction_2899_Junction_2900_Junction_2901 J002	F32B4.4	WBGene00009314	F32B4.4	I_+_11521997_11522123_11522129_11523074_11523815 3_Junction_2901_Junction_2913 J002 5_Junction_2899_Junction_2900_Junction_2901 J002																																																																																								0%	17.780889%	25.68443%	40.720553%																				40.002%		32.39179%	26.615876%
F32B4.4 I_+_11521997_11522123_11522129_11523074_11523815 3_Junction_2901_Junction_2913 J002 5_Junction_2899_Junction_2900_Junction_2901 J003	F32B4.4	WBGene00009314	F32B4.4	I_+_11521997_11522123_11522129_11523074_11523815 3_Junction_2901_Junction_2913 J002 5_Junction_2899_Junction_2900_Junction_2901 J003																																																																																								0%	15.554111%	14.153578%	9.045622%																				13.334%		8.52071%	24.084151%
F32B4.4 I_+_11521997_11522123_11522129_11523074_11523815 3_Junction_2902_Junction_2913 J001 5_Junction_2900_Junction_2901_Junction_2902 J001	F32B4.4	WBGene00009314	F32B4.4	I_+_11521997_11522123_11522129_11523074_11523815 3_Junction_2902_Junction_2913 J001 5_Junction_2900_Junction_2901_Junction_2902 J001																																																						19.287022%	7.738738%	10.341864%	0%																												0%	15.625%	17.541579%
F32B4.4 I_+_11521997_11522123_11522129_11523074_11523815 3_Junction_2902_Junction_2913 J001 5_Junction_2900_Junction_2901_Junction_2902 J002	F32B4.4	WBGene00009314	F32B4.4	I_+_11521997_11522123_11522129_11523074_11523815 3_Junction_2902_Junction_2913 J001 5_Junction_2900_Junction_2901_Junction_2902 J002																																																						17.856978%	15.473143%	22.62%	0%																												0%	3.125%	10.026015%
F32B4.4 I_+_11521997_11522123_11522129_11523074_11523815 3_Junction_2902_Junction_2913 J001 5_Junction_2900_Junction_2901_Junction_2902 J003	F32B4.4	WBGene00009314	F32B4.4	I_+_11521997_11522123_11522129_11523074_11523815 3_Junction_2902_Junction_2913 J001 5_Junction_2900_Junction_2901_Junction_2902 J003																																																						9.286%	20.118119%	12.278136%	0%																												0%	6.25%	25.062406%
F32B4.4 I_+_11521997_11522123_11522129_11523074_11523815 3_Junction_2902_Junction_2913 J002 5_Junction_2900_Junction_2901_Junction_2902 J001	F32B4.4	WBGene00009314	F32B4.4	I_+_11521997_11522123_11522129_11523074_11523815 3_Junction_2902_Junction_2913 J002 5_Junction_2900_Junction_2901_Junction_2902 J001																																																						22.252978%	10.121262%	12.518136%	50%																												76.19%	46.875%	15.788421%
F32B4.4 I_+_11521997_11522123_11522129_11523074_11523815 3_Junction_2902_Junction_2913 J002 5_Junction_2900_Junction_2901_Junction_2902 J002	F32B4.4	WBGene00009314	F32B4.4	I_+_11521997_11522123_11522129_11523074_11523815 3_Junction_2902_Junction_2913 J002 5_Junction_2900_Junction_2901_Junction_2902 J002																																																						20.603022%	20.236857%	27.38%	50%																												23.81%	9.375%	9.023985%
F32B4.4 I_+_11521997_11522123_11522129_11523074_11523815 3_Junction_2902_Junction_2913 J002 5_Junction_2900_Junction_2901_Junction_2902 J003	F32B4.4	WBGene00009314	F32B4.4	I_+_11521997_11522123_11522129_11523074_11523815 3_Junction_2902_Junction_2913 J002 5_Junction_2900_Junction_2901_Junction_2902 J003																																																						10.714%	26.311881%	14.861864%	0%																												0%	18.75%	22.557594%
F32B4.4 I_+_11521997_11522123_11522129_11523074_11523815 3_Junction_2904_Junction_2912 J001 5_Junction_2902_Junction_2903_Junction_2904 J001	F32B4.4	WBGene00009314	F32B4.4	I_+_11521997_11522123_11522129_11523074_11523815 3_Junction_2904_Junction_2912 J001 5_Junction_2902_Junction_2903_Junction_2904 J001										5.195844%	5.469375%	13.333619%	10%																																																																															12.704882%	7.061715%	12.483398%	10.187897%
F32B4.4 I_+_11521997_11522123_11522129_11523074_11523815 3_Junction_2904_Junction_2912 J001 5_Junction_2902_Junction_2903_Junction_2904 J002	F32B4.4	WBGene00009314	F32B4.4	I_+_11521997_11522123_11522129_11523074_11523815 3_Junction_2904_Junction_2912 J001 5_Junction_2902_Junction_2903_Junction_2904 J002										5.195844%	10.93875%	17.78127%	4.444%																																																																															27.825481%	9.710145%	18.940328%	9.259603%
F32B4.4 I_+_11521997_11522123_11522129_11523074_11523815 3_Junction_2904_Junction_2912 J001 5_Junction_2902_Junction_2903_Junction_2904 J003	F32B4.4	WBGene00009314	F32B4.4	I_+_11521997_11522123_11522129_11523074_11523815 3_Junction_2904_Junction_2912 J001 5_Junction_2902_Junction_2903_Junction_2904 J003										3.896883%	12.761875%	15.555111%	5.556%																																																																															12.099637%	6.17814%	11.192012%	6.4825%
F32B4.4 I_+_11521997_11522123_11522129_11523074_11523815 3_Junction_2904_Junction_2912 J002 5_Junction_2902_Junction_2903_Junction_2904 J001	F32B4.4	WBGene00009314	F32B4.4	I_+_11521997_11522123_11522129_11523074_11523815 3_Junction_2904_Junction_2912 J002 5_Junction_2902_Junction_2903_Junction_2904 J001										31.164156%	13.280625%	15.236381%	40%																																																																															11.435118%	23.708285%	16.806602%	29.102103%
F32B4.4 I_+_11521997_11522123_11522129_11523074_11523815 3_Junction_2904_Junction_2912 J002 5_Junction_2902_Junction_2903_Junction_2904 J002	F32B4.4	WBGene00009314	F32B4.4	I_+_11521997_11522123_11522129_11523074_11523815 3_Junction_2904_Junction_2912 J002 5_Junction_2902_Junction_2903_Junction_2904 J002										31.164156%	26.56125%	20.31873%	17.776%																																																																															25.044519%	32.599855%	25.499672%	26.450397%
F32B4.4 I_+_11521997_11522123_11522129_11523074_11523815 3_Junction_2904_Junction_2912 J002 5_Junction_2902_Junction_2903_Junction_2904 J003	F32B4.4	WBGene00009314	F32B4.4	I_+_11521997_11522123_11522129_11523074_11523815 3_Junction_2904_Junction_2912 J002 5_Junction_2902_Junction_2903_Junction_2904 J003										23.373117%	30.988125%	17.774889%	22.224%																																																																															10.890363%	20.74186%	15.067988%	18.5175%
F32B4.4 I_+_11521997_11522123_11522129_11523074_11523815 3_Junction_2910_Junction_2923 J001 5_Junction_2908_Junction_2909_Junction_2910 J001	F32B4.4	WBGene00009314	F32B4.4	I_+_11521997_11522123_11522129_11523074_11523815 3_Junction_2910_Junction_2923 J001 5_Junction_2908_Junction_2909_Junction_2910 J001																																																																																												12.704882%	7.061715%	12.483398%	10.187897%																																																										16.405%	7.7224%	6.225364%	9.390645%	12.818718%
F32B4.4 I_+_11521997_11522123_11522129_11523074_11523815 3_Junction_2910_Junction_2923 J001 5_Junction_2908_Junction_2909_Junction_2910 J002	F32B4.4	WBGene00009314	F32B4.4	I_+_11521997_11522123_11522129_11523074_11523815 3_Junction_2910_Junction_2923 J001 5_Junction_2908_Junction_2909_Junction_2910 J002																																																																																												27.825481%	9.710145%	18.940328%	9.259603%																																																										18.75%	21.2408%	8.62%	16.099226%	15.780138%
F32B4.4 I_+_11521997_11522123_11522129_11523074_11523815 3_Junction_2910_Junction_2923 J001 5_Junction_2908_Junction_2909_Junction_2910 J003	F32B4.4	WBGene00009314	F32B4.4	I_+_11521997_11522123_11522129_11523074_11523815 3_Junction_2910_Junction_2923 J001 5_Junction_2908_Junction_2909_Junction_2910 J003																																																																																												12.099637%	6.17814%	11.192012%	6.4825%																																																										14.845%	27.0368%	2.394636%	8.720129%	9.861144%
F32B4.4 I_+_11521997_11522123_11522129_11523074_11523815 3_Junction_2910_Junction_2923 J002 5_Junction_2908_Junction_2909_Junction_2910 J001	F32B4.4	WBGene00009314	F32B4.4	I_+_11521997_11522123_11522129_11523074_11523815 3_Junction_2910_Junction_2923 J002 5_Junction_2908_Junction_2909_Junction_2910 J001																																																																																												11.435118%	23.708285%	16.806602%	29.102103%																																																										16.405%	6.0676%	29.884636%	18.059355%	20.511282%
F32B4.4 I_+_11521997_11522123_11522129_11523074_11523815 3_Junction_2910_Junction_2923 J002 5_Junction_2908_Junction_2909_Junction_2910 J002	F32B4.4	WBGene00009314	F32B4.4	I_+_11521997_11522123_11522129_11523074_11523815 3_Junction_2910_Junction_2923 J002 5_Junction_2908_Junction_2909_Junction_2910 J002																																																																																												25.044519%	32.599855%	25.499672%	26.450397%																																																										18.75%	16.6892%	41.38%	30.960774%	25.249862%
F32B4.4 I_+_11521997_11522123_11522129_11523074_11523815 3_Junction_2910_Junction_2923 J002 5_Junction_2908_Junction_2909_Junction_2910 J003	F32B4.4	WBGene00009314	F32B4.4	I_+_11521997_11522123_11522129_11523074_11523815 3_Junction_2910_Junction_2923 J002 5_Junction_2908_Junction_2909_Junction_2910 J003																																																																																												10.890363%	20.74186%	15.067988%	18.5175%																																																										14.845%	21.2432%	11.495364%	16.769871%	15.778856%
F32B4.4 I_+_11521997_11522123_11522129_11523074_11523815 3_Junction_2912_Junction_2920 J001 5_Junction_2910_Junction_2911_Junction_2912 J001	F32B4.4	WBGene00009314	F32B4.4	I_+_11521997_11522123_11522129_11523074_11523815 3_Junction_2912_Junction_2920 J001 5_Junction_2910_Junction_2911_Junction_2912 J001										5.195844%	5.469375%	13.333619%	10%																																																																																														15.379%	14.634165%	13.95802%	0%
F32B4.4 I_+_11521997_11522123_11522129_11523074_11523815 3_Junction_2912_Junction_2920 J001 5_Junction_2910_Junction_2911_Junction_2912 J002	F32B4.4	WBGene00009314	F32B4.4	I_+_11521997_11522123_11522129_11523074_11523815 3_Junction_2912_Junction_2920 J001 5_Junction_2910_Junction_2911_Junction_2912 J002										5.195844%	10.93875%	17.78127%	4.444%																																																																																														12.1975%	18.00773%	5.981624%	0%
F32B4.4 I_+_11521997_11522123_11522129_11523074_11523815 3_Junction_2912_Junction_2920 J001 5_Junction_2910_Junction_2911_Junction_2912 J003	F32B4.4	WBGene00009314	F32B4.4	I_+_11521997_11522123_11522129_11523074_11523815 3_Junction_2912_Junction_2920 J001 5_Junction_2910_Junction_2911_Junction_2912 J003										3.896883%	12.761875%	15.555111%	5.556%																																																																																														7.4235%	13.508105%	6.980356%	0%
F32B4.4 I_+_11521997_11522123_11522129_11523074_11523815 3_Junction_2912_Junction_2920 J002 5_Junction_2910_Junction_2911_Junction_2912 J001	F32B4.4	WBGene00009314	F32B4.4	I_+_11521997_11522123_11522129_11523074_11523815 3_Junction_2912_Junction_2920 J002 5_Junction_2910_Junction_2911_Junction_2912 J001										31.164156%	13.280625%	15.236381%	40%																																																																																														28.561%	17.075835%	37.89198%	50%
F32B4.4 I_+_11521997_11522123_11522129_11523074_11523815 3_Junction_2912_Junction_2920 J002 5_Junction_2910_Junction_2911_Junction_2912 J002	F32B4.4	WBGene00009314	F32B4.4	I_+_11521997_11522123_11522129_11523074_11523815 3_Junction_2912_Junction_2920 J002 5_Junction_2910_Junction_2911_Junction_2912 J002										31.164156%	26.56125%	20.31873%	17.776%																																																																																														22.6525%	21.01227%	16.238376%	50%
F32B4.4 I_+_11521997_11522123_11522129_11523074_11523815 3_Junction_2912_Junction_2920 J002 5_Junction_2910_Junction_2911_Junction_2912 J003	F32B4.4	WBGene00009314	F32B4.4	I_+_11521997_11522123_11522129_11523074_11523815 3_Junction_2912_Junction_2920 J002 5_Junction_2910_Junction_2911_Junction_2912 J003										23.373117%	30.988125%	17.774889%	22.224%																																																																																														13.7865%	15.761895%	18.949644%	0%
F32B4.4 I_+_11521997_11522123_11522129_11523074_11523815 3_Junction_2912_Junction_2923 J001 5_Junction_2909_Junction_2910_Junction_2912 J001	F32B4.4	WBGene00009314	F32B4.4	I_+_11521997_11522123_11522129_11523074_11523815 3_Junction_2912_Junction_2923 J001 5_Junction_2909_Junction_2910_Junction_2912 J001																																																																																												12.704882%	7.061715%	12.483398%	10.187897%																												18.462%	9.611373%	9.65835%	7.476196%
F32B4.4 I_+_11521997_11522123_11522129_11523074_11523815 3_Junction_2912_Junction_2923 J001 5_Junction_2909_Junction_2910_Junction_2912 J002	F32B4.4	WBGene00009314	F32B4.4	I_+_11521997_11522123_11522129_11523074_11523815 3_Junction_2912_Junction_2923 J001 5_Junction_2909_Junction_2910_Junction_2912 J002																																																																																												27.825481%	9.710145%	18.940328%	9.259603%																												27.69%	4.119611%	10.625328%	8.306686%
F32B4.4 I_+_11521997_11522123_11522129_11523074_11523815 3_Junction_2912_Junction_2923 J001 5_Junction_2909_Junction_2910_Junction_2912 J003	F32B4.4	WBGene00009314	F32B4.4	I_+_11521997_11522123_11522129_11523074_11523815 3_Junction_2912_Junction_2923 J001 5_Junction_2909_Junction_2910_Junction_2912 J003																																																																																												12.099637%	6.17814%	11.192012%	6.4825%																												13.848%	2.059016%	2.576322%	2.077118%
F32B4.4 I_+_11521997_11522123_11522129_11523074_11523815 3_Junction_2912_Junction_2923 J001 5_Junction_2910_Junction_2911_Junction_2912 J001	F32B4.4	WBGene00009314	F32B4.4	I_+_11521997_11522123_11522129_11523074_11523815 3_Junction_2912_Junction_2923 J001 5_Junction_2910_Junction_2911_Junction_2912 J001																																																						19.287022%	7.738738%	10.341864%	0%																																																															7.141508%	4.287%	14.705%
F32B4.4 I_+_11521997_11522123_11522129_11523074_11523815 3_Junction_2912_Junction_2923 J001 5_Junction_2910_Junction_2911_Junction_2912 J002	F32B4.4	WBGene00009314	F32B4.4	I_+_11521997_11522123_11522129_11523074_11523815 3_Junction_2912_Junction_2923 J001 5_Junction_2910_Junction_2911_Junction_2912 J002																																																						17.856978%	15.473143%	22.62%	0%																																																															11.903254%	19.287%	11.765%
F32B4.4 I_+_11521997_11522123_11522129_11523074_11523815 3_Junction_2912_Junction_2923 J001 5_Junction_2910_Junction_2911_Junction_2912 J003	F32B4.4	WBGene00009314	F32B4.4	I_+_11521997_11522123_11522129_11523074_11523815 3_Junction_2912_Junction_2923 J001 5_Junction_2910_Junction_2911_Junction_2912 J003																																																						9.286%	20.118119%	12.278136%	0%																																																															3.175238%	6.429%	23.53%
F32B4.4 I_+_11521997_11522123_11522129_11523074_11523815 3_Junction_2912_Junction_2923 J002 5_Junction_2909_Junction_2910_Junction_2912 J001	F32B4.4	WBGene00009314	F32B4.4	I_+_11521997_11522123_11522129_11523074_11523815 3_Junction_2912_Junction_2923 J002 5_Junction_2909_Junction_2910_Junction_2912 J001																																																																																												11.435118%	23.708285%	16.806602%	29.102103%																												12.308%	51.258627%	32.59165%	34.383804%
F32B4.4 I_+_11521997_11522123_11522129_11523074_11523815 3_Junction_2912_Junction_2923 J002 5_Junction_2909_Junction_2910_Junction_2912 J002	F32B4.4	WBGene00009314	F32B4.4	I_+_11521997_11522123_11522129_11523074_11523815 3_Junction_2912_Junction_2923 J002 5_Junction_2909_Junction_2910_Junction_2912 J002																																																																																												25.044519%	32.599855%	25.499672%	26.450397%																												18.46%	21.970389%	35.854672%	38.203314%
F32B4.4 I_+_11521997_11522123_11522129_11523074_11523815 3_Junction_2912_Junction_2923 J002 5_Junction_2909_Junction_2910_Junction_2912 J003	F32B4.4	WBGene00009314	F32B4.4	I_+_11521997_11522123_11522129_11523074_11523815 3_Junction_2912_Junction_2923 J002 5_Junction_2909_Junction_2910_Junction_2912 J003																																																																																												10.890363%	20.74186%	15.067988%	18.5175%																												9.232%	10.980984%	8.693678%	9.552882%
F32B4.4 I_+_11521997_11522123_11522129_11523074_11523815 3_Junction_2912_Junction_2923 J002 5_Junction_2910_Junction_2911_Junction_2912 J001	F32B4.4	WBGene00009314	F32B4.4	I_+_11521997_11522123_11522129_11523074_11523815 3_Junction_2912_Junction_2923 J002 5_Junction_2910_Junction_2911_Junction_2912 J001																																																						22.252978%	10.121262%	12.518136%	50%																																																															24.998492%	10.003%	14.705%
F32B4.4 I_+_11521997_11522123_11522129_11523074_11523815 3_Junction_2912_Junction_2923 J002 5_Junction_2910_Junction_2911_Junction_2912 J002	F32B4.4	WBGene00009314	F32B4.4	I_+_11521997_11522123_11522129_11523074_11523815 3_Junction_2912_Junction_2923 J002 5_Junction_2910_Junction_2911_Junction_2912 J002																																																						20.603022%	20.236857%	27.38%	50%																																																															41.666746%	45.003%	11.765%
F32B4.4 I_+_11521997_11522123_11522129_11523074_11523815 3_Junction_2912_Junction_2923 J002 5_Junction_2910_Junction_2911_Junction_2912 J003	F32B4.4	WBGene00009314	F32B4.4	I_+_11521997_11522123_11522129_11523074_11523815 3_Junction_2912_Junction_2923 J002 5_Junction_2910_Junction_2911_Junction_2912 J003																																																						10.714%	26.311881%	14.861864%	0%																																																															11.114762%	15.001%	23.53%
F32B4.4 I_+_11521997_11522123_11522129_11523074_11523815 3_Junction_2916_Junction_2927 J001 5_Junction_2914_Junction_2915_Junction_2916 J001	F32B4.4	WBGene00009314	F32B4.4	I_+_11521997_11522123_11522129_11523074_11523815 3_Junction_2916_Junction_2927 J001 5_Junction_2914_Junction_2915_Junction_2916 J001																																																10.713%	0%	8.8225%																																										12.704882%	7.061715%	12.483398%	10.187897%	12.499375%	4.733885%	15.520448%	15.1712%																												20.923896%	14.414691%	7.779639%	17.0578%	5.129359%
F32B4.4 I_+_11521997_11522123_11522129_11523074_11523815 3_Junction_2916_Junction_2927 J001 5_Junction_2914_Junction_2915_Junction_2916 J002	F32B4.4	WBGene00009314	F32B4.4	I_+_11521997_11522123_11522129_11523074_11523815 3_Junction_2916_Junction_2927 J001 5_Junction_2914_Junction_2915_Junction_2916 J002																																																12.858%	8.3325%	14.705%																																										27.825481%	9.710145%	18.940328%	9.259603%	19.32%	13.252265%	19.397408%	12.1396%																												16.595772%	14.414691%	14.447139%	6.4702%	18.803547%
F32B4.4 I_+_11521997_11522123_11522129_11523074_11523815 3_Junction_2916_Junction_2927 J001 5_Junction_2914_Junction_2915_Junction_2916 J003	F32B4.4	WBGene00009314	F32B4.4	I_+_11521997_11522123_11522129_11523074_11523815 3_Junction_2916_Junction_2927 J001 5_Junction_2914_Junction_2915_Junction_2916 J003																																																6.429%	16.6675%	1.47%																																										12.099637%	6.17814%	11.192012%	6.4825%	11.930625%	25.56385%	28.128448%	16.6892%																												18.040332%	18.535881%	4.445889%	5.882%	6.837094%
F32B4.4 I_+_11521997_11522123_11522129_11523074_11523815 3_Junction_2916_Junction_2927 J002 5_Junction_2914_Junction_2915_Junction_2916 J001	F32B4.4	WBGene00009314	F32B4.4	I_+_11521997_11522123_11522129_11523074_11523815 3_Junction_2916_Junction_2927 J002 5_Junction_2914_Junction_2915_Junction_2916 J001																																																24.997%	0%	26.4675%																																										11.435118%	23.708285%	16.806602%	29.102103%	16.070625%	6.136115%	9.099552%	19.3088%																												16.736104%	16.015309%	21.390361%	40.9422%	11.540641%
F32B4.4 I_+_11521997_11522123_11522129_11523074_11523815 3_Junction_2916_Junction_2927 J002 5_Junction_2914_Junction_2915_Junction_2916 J002	F32B4.4	WBGene00009314	F32B4.4	I_+_11521997_11522123_11522129_11523074_11523815 3_Junction_2916_Junction_2927 J002 5_Junction_2914_Junction_2915_Junction_2916 J002																																																30.002%	24.9975%	44.115%																																										25.044519%	32.599855%	25.499672%	26.450397%	24.84%	17.177735%	11.372592%	15.4504%																												13.274228%	16.015309%	39.722861%	15.5298%	42.306453%
F32B4.4 I_+_11521997_11522123_11522129_11523074_11523815 3_Junction_2916_Junction_2927 J002 5_Junction_2914_Junction_2915_Junction_2916 J003	F32B4.4	WBGene00009314	F32B4.4	I_+_11521997_11522123_11522129_11523074_11523815 3_Junction_2916_Junction_2927 J002 5_Junction_2914_Junction_2915_Junction_2916 J003																																																15.001%	50.0025%	4.41%																																										10.890363%	20.74186%	15.067988%	18.5175%	15.339375%	33.13615%	16.491552%	21.2408%																												14.429668%	20.594119%	12.224111%	14.118%	15.382906%
F32B4.4 I_+_11521997_11522123_11522129_11523074_11523815 3_Junction_2920_Junction_2930 J001 5_Junction_2918_Junction_2919_Junction_2920 J001	F32B4.4	WBGene00009314	F32B4.4	I_+_11521997_11522123_11522129_11523074_11523815 3_Junction_2920_Junction_2930 J001 5_Junction_2918_Junction_2919_Junction_2920 J001																					0%	0%																																																																										12.499375%	4.733885%	15.520448%	15.1712%
F32B4.4 I_+_11521997_11522123_11522129_11523074_11523815 3_Junction_2920_Junction_2930 J001 5_Junction_2918_Junction_2919_Junction_2920 J002	F32B4.4	WBGene00009314	F32B4.4	I_+_11521997_11522123_11522129_11523074_11523815 3_Junction_2920_Junction_2930 J001 5_Junction_2918_Junction_2919_Junction_2920 J002																					80%	0%																																																																										19.32%	13.252265%	19.397408%	12.1396%
F32B4.4 I_+_11521997_11522123_11522129_11523074_11523815 3_Junction_2920_Junction_2930 J001 5_Junction_2918_Junction_2919_Junction_2920 J003	F32B4.4	WBGene00009314	F32B4.4	I_+_11521997_11522123_11522129_11523074_11523815 3_Junction_2920_Junction_2930 J001 5_Junction_2918_Junction_2919_Junction_2920 J003																					20%	0%																																																																										11.930625%	25.56385%	28.128448%	16.6892%
F32B4.4 I_+_11521997_11522123_11522129_11523074_11523815 3_Junction_2920_Junction_2930 J002 5_Junction_2918_Junction_2919_Junction_2920 J001	F32B4.4	WBGene00009314	F32B4.4	I_+_11521997_11522123_11522129_11523074_11523815 3_Junction_2920_Junction_2930 J002 5_Junction_2918_Junction_2919_Junction_2920 J001																					0%	66.67%																																																																										16.070625%	6.136115%	9.099552%	19.3088%
F32B4.4 I_+_11521997_11522123_11522129_11523074_11523815 3_Junction_2920_Junction_2930 J002 5_Junction_2918_Junction_2919_Junction_2920 J002	F32B4.4	WBGene00009314	F32B4.4	I_+_11521997_11522123_11522129_11523074_11523815 3_Junction_2920_Junction_2930 J002 5_Junction_2918_Junction_2919_Junction_2920 J002																					0%	33.33%																																																																										24.84%	17.177735%	11.372592%	15.4504%
F32B4.4 I_+_11521997_11522123_11522129_11523074_11523815 3_Junction_2920_Junction_2930 J002 5_Junction_2918_Junction_2919_Junction_2920 J003	F32B4.4	WBGene00009314	F32B4.4	I_+_11521997_11522123_11522129_11523074_11523815 3_Junction_2920_Junction_2930 J002 5_Junction_2918_Junction_2919_Junction_2920 J003																					0%	0%																																																																										15.339375%	33.13615%	16.491552%	21.2408%
F32B4.4 I_+_11521997_11522123_11522129_11523074_11523815 3_Junction_2920_Junction_2934 J001 5_Junction_2918_Junction_2919_Junction_2920 J001	F32B4.4	WBGene00009314	F32B4.4	I_+_11521997_11522123_11522129_11523074_11523815 3_Junction_2920_Junction_2934 J001 5_Junction_2918_Junction_2919_Junction_2920 J001																																																																																												12.704882%	7.061715%	12.483398%	10.187897%																																									13.854398%	14.784516%	8.442632%	7.0805%	3.287048%	4.444%
F32B4.4 I_+_11521997_11522123_11522129_11523074_11523815 3_Junction_2920_Junction_2934 J001 5_Junction_2918_Junction_2919_Junction_2920 J002	F32B4.4	WBGene00009314	F32B4.4	I_+_11521997_11522123_11522129_11523074_11523815 3_Junction_2920_Junction_2934 J001 5_Junction_2918_Junction_2919_Junction_2920 J002																																																																																												27.825481%	9.710145%	18.940328%	9.259603%																																									10.389475%	16.801344%	11.39842%	0.833%	7.889428%	6.1105%
F32B4.4 I_+_11521997_11522123_11522129_11523074_11523815 3_Junction_2920_Junction_2934 J001 5_Junction_2918_Junction_2919_Junction_2920 J003	F32B4.4	WBGene00009314	F32B4.4	I_+_11521997_11522123_11522129_11523074_11523815 3_Junction_2920_Junction_2934 J001 5_Junction_2918_Junction_2919_Junction_2920 J003																																																																																												12.099637%	6.17814%	11.192012%	6.4825%																																									2.226127%	10.079973%	1.828948%	0.4165%	1.643524%	0.5555%
F32B4.4 I_+_11521997_11522123_11522129_11523074_11523815 3_Junction_2920_Junction_2934 J002 5_Junction_2918_Junction_2919_Junction_2920 J001	F32B4.4	WBGene00009314	F32B4.4	I_+_11521997_11522123_11522129_11523074_11523815 3_Junction_2920_Junction_2934 J002 5_Junction_2918_Junction_2919_Junction_2920 J001																																																																																												11.435118%	23.708285%	16.806602%	29.102103%																																									38.485602%	20.695484%	30.517368%	77.9195%	22.352952%	35.556%
F32B4.4 I_+_11521997_11522123_11522129_11523074_11523815 3_Junction_2920_Junction_2934 J002 5_Junction_2918_Junction_2919_Junction_2920 J002	F32B4.4	WBGene00009314	F32B4.4	I_+_11521997_11522123_11522129_11523074_11523815 3_Junction_2920_Junction_2934 J002 5_Junction_2918_Junction_2919_Junction_2920 J002																																																																																												25.044519%	32.599855%	25.499672%	26.450397%																																									28.860525%	23.518656%	41.20158%	9.167%	53.650572%	48.8895%
F32B4.4 I_+_11521997_11522123_11522129_11523074_11523815 3_Junction_2920_Junction_2934 J002 5_Junction_2918_Junction_2919_Junction_2920 J003	F32B4.4	WBGene00009314	F32B4.4	I_+_11521997_11522123_11522129_11523074_11523815 3_Junction_2920_Junction_2934 J002 5_Junction_2918_Junction_2919_Junction_2920 J003																																																																																												10.890363%	20.74186%	15.067988%	18.5175%																																									6.183873%	14.110027%	6.611052%	4.5835%	11.176476%	4.4445%
F32B4.4 I_+_11521997_11522123_11522129_11523074_11523815 3_Junction_2928_Junction_2938 J001 5_Junction_2925_Junction_2926_Junction_2928 J001	F32B4.4	WBGene00009314	F32B4.4	I_+_11521997_11522123_11522129_11523074_11523815 3_Junction_2928_Junction_2938 J001 5_Junction_2925_Junction_2926_Junction_2928 J001																																																																																																																																																																											10.863358%	3.224424%	3.925062%		1.780415%	7.1104%	10.295%	19.172244%	12.22%	13.020189%
F32B4.4 I_+_11521997_11522123_11522129_11523074_11523815 3_Junction_2928_Junction_2938 J001 5_Junction_2925_Junction_2926_Junction_2928 J002	F32B4.4	WBGene00009314	F32B4.4	I_+_11521997_11522123_11522129_11523074_11523815 3_Junction_2928_Junction_2938 J001 5_Junction_2925_Junction_2926_Junction_2928 J002																																																																																																																																																																											8.394716%	3.455046%	4.751343%		2.67085%	10.6656%	11.3975%	12.780138%	22.22%	14.203491%
F32B4.4 I_+_11521997_11522123_11522129_11523074_11523815 3_Junction_2928_Junction_2938 J001 5_Junction_2925_Junction_2926_Junction_2928 J003	F32B4.4	WBGene00009314	F32B4.4	I_+_11521997_11522123_11522129_11523074_11523815 3_Junction_2928_Junction_2938 J001 5_Junction_2925_Junction_2926_Junction_2928 J003																																																																																																																																																																											2.961926%	0.46053%	0.413595%		0.098735%	14.2208%	3.31%	8.787618%	15.555%	11.442453%
F32B4.4 I_+_11521997_11522123_11522129_11523074_11523815 3_Junction_2928_Junction_2938 J002 5_Junction_2925_Junction_2926_Junction_2928 J001	F32B4.4	WBGene00009314	F32B4.4	I_+_11521997_11522123_11522129_11523074_11523815 3_Junction_2928_Junction_2938 J002 5_Junction_2925_Junction_2926_Junction_2928 J001																																																																																																																																																																											38.026642%	41.935576%	39.254938%		37.349585%	15.1096%	30.885%	27.887756%	12.22%	20.649811%
F32B4.4 I_+_11521997_11522123_11522129_11523074_11523815 3_Junction_2928_Junction_2938 J002 5_Junction_2925_Junction_2926_Junction_2928 J002	F32B4.4	WBGene00009314	F32B4.4	I_+_11521997_11522123_11522129_11523074_11523815 3_Junction_2928_Junction_2938 J002 5_Junction_2925_Junction_2926_Junction_2928 J002																																																																																																																																																																											29.385284%	44.934954%	47.518657%		56.02915%	22.6644%	34.1925%	18.589862%	22.22%	22.526509%
F32B4.4 I_+_11521997_11522123_11522129_11523074_11523815 3_Junction_2928_Junction_2938 J002 5_Junction_2925_Junction_2926_Junction_2928 J003	F32B4.4	WBGene00009314	F32B4.4	I_+_11521997_11522123_11522129_11523074_11523815 3_Junction_2928_Junction_2938 J002 5_Junction_2925_Junction_2926_Junction_2928 J003																																																																																																																																																																											10.368074%	5.98947%	4.136405%		2.071265%	30.2192%	9.93%	12.782382%	15.555%	18.147547%
F32B4.4 I_+_11521997_11522123_11522129_11523074_11523815 3_Junction_2930_Junction_2939 J001 5_Junction_2927_Junction_2928_Junction_2930 J001	F32B4.4	WBGene00009314	F32B4.4	I_+_11521997_11522123_11522129_11523074_11523815 3_Junction_2930_Junction_2939 J001 5_Junction_2927_Junction_2928_Junction_2930 J001														7.759224%	0%	14.285238%	9.146875%	7.032542%	8.839596%																																																																																																																																																														10.295%	19.172244%	12.22%	13.020189%
F32B4.4 I_+_11521997_11522123_11522129_11523074_11523815 3_Junction_2930_Junction_2939 J001 5_Junction_2927_Junction_2928_Junction_2930 J002	F32B4.4	WBGene00009314	F32B4.4	I_+_11521997_11522123_11522129_11523074_11523815 3_Junction_2930_Junction_2939 J001 5_Junction_2927_Junction_2928_Junction_2930 J002														22.571076%	0%	14.285238%	14.48125%	7.471326%	12.62601%																																																																																																																																																														11.3975%	12.780138%	22.22%	14.203491%
F32B4.4 I_+_11521997_11522123_11522129_11523074_11523815 3_Junction_2930_Junction_2939 J001 5_Junction_2927_Junction_2928_Junction_2930 J003	F32B4.4	WBGene00009314	F32B4.4	I_+_11521997_11522123_11522129_11523074_11523815 3_Junction_2930_Junction_2939 J001 5_Junction_2927_Junction_2928_Junction_2930 J003														14.1097%	0%	4.762857%	7.621875%	2.636132%	6.314394%																																																																																																																																																														3.31%	8.787618%	15.555%	11.442453%
F32B4.4 I_+_11521997_11522123_11522129_11523074_11523815 3_Junction_2930_Junction_2939 J002 5_Junction_2927_Junction_2928_Junction_2930 J001	F32B4.4	WBGene00009314	F32B4.4	I_+_11521997_11522123_11522129_11523074_11523815 3_Junction_2930_Junction_2939 J002 5_Junction_2927_Junction_2928_Junction_2930 J001														9.700776%	2.17%	28.574762%	20.123125%	33.997458%	22.980404%																																																																																																																																																														30.885%	27.887756%	12.22%	20.649811%
F32B4.4 I_+_11521997_11522123_11522129_11523074_11523815 3_Junction_2930_Junction_2939 J002 5_Junction_2927_Junction_2928_Junction_2930 J002	F32B4.4	WBGene00009314	F32B4.4	I_+_11521997_11522123_11522129_11523074_11523815 3_Junction_2930_Junction_2939 J002 5_Junction_2927_Junction_2928_Junction_2930 J002														28.218924%	97.83%	28.574762%	31.85875%	36.118674%	32.82399%																																																																																																																																																														34.1925%	18.589862%	22.22%	22.526509%
F32B4.4 I_+_11521997_11522123_11522129_11523074_11523815 3_Junction_2930_Junction_2939 J002 5_Junction_2927_Junction_2928_Junction_2930 J003	F32B4.4	WBGene00009314	F32B4.4	I_+_11521997_11522123_11522129_11523074_11523815 3_Junction_2930_Junction_2939 J002 5_Junction_2927_Junction_2928_Junction_2930 J003														17.6403%	0%	9.527143%	16.768125%	12.743868%	16.415606%																																																																																																																																																														9.93%	12.782382%	15.555%	18.147547%
F32B4.4 I_+_11521997_11522123_11522129_11523074_11523815 3_Junction_2934_Junction_2947 J001 5_Junction_2932_Junction_2933_Junction_2934 J001	F32B4.4	WBGene00009314	F32B4.4	I_+_11521997_11522123_11522129_11523074_11523815 3_Junction_2934_Junction_2947 J001 5_Junction_2932_Junction_2933_Junction_2934 J001																																																						19.287022%	7.738738%	10.341864%	0%								12.8592%	5.007728%	7.474784%
F32B4.4 I_+_11521997_11522123_11522129_11523074_11523815 3_Junction_2934_Junction_2947 J001 5_Junction_2932_Junction_2933_Junction_2934 J002	F32B4.4	WBGene00009314	F32B4.4	I_+_11521997_11522123_11522129_11523074_11523815 3_Junction_2934_Junction_2947 J001 5_Junction_2932_Junction_2933_Junction_2934 J002																																																						17.856978%	15.473143%	22.62%	0%								24.8592%	8.941932%	10.963588%
F32B4.4 I_+_11521997_11522123_11522129_11523074_11523815 3_Junction_2934_Junction_2947 J001 5_Junction_2932_Junction_2933_Junction_2934 J003	F32B4.4	WBGene00009314	F32B4.4	I_+_11521997_11522123_11522129_11523074_11523815 3_Junction_2934_Junction_2947 J001 5_Junction_2932_Junction_2933_Junction_2934 J003																																																						9.286%	20.118119%	12.278136%	0%								10.2864%	1.43034%	2.989485%
F32B4.4 I_+_11521997_11522123_11522129_11523074_11523815 3_Junction_2934_Junction_2947 J002 5_Junction_2932_Junction_2933_Junction_2934 J001	F32B4.4	WBGene00009314	F32B4.4	I_+_11521997_11522123_11522129_11523074_11523815 3_Junction_2934_Junction_2947 J002 5_Junction_2932_Junction_2933_Junction_2934 J001																																																						22.252978%	10.121262%	12.518136%	50%								13.9308%	27.552272%	27.405216%
F32B4.4 I_+_11521997_11522123_11522129_11523074_11523815 3_Junction_2934_Junction_2947 J002 5_Junction_2932_Junction_2933_Junction_2934 J002	F32B4.4	WBGene00009314	F32B4.4	I_+_11521997_11522123_11522129_11523074_11523815 3_Junction_2934_Junction_2947 J002 5_Junction_2932_Junction_2933_Junction_2934 J002																																																						20.603022%	20.236857%	27.38%	50%								26.9308%	49.198068%	40.196412%
F32B4.4 I_+_11521997_11522123_11522129_11523074_11523815 3_Junction_2934_Junction_2947 J002 5_Junction_2932_Junction_2933_Junction_2934 J003	F32B4.4	WBGene00009314	F32B4.4	I_+_11521997_11522123_11522129_11523074_11523815 3_Junction_2934_Junction_2947 J002 5_Junction_2932_Junction_2933_Junction_2934 J003																																																						10.714%	26.311881%	14.861864%	0%								11.1436%	7.86966%	10.960515%
F32B4.4 I_+_11521997_11522123_11522129_11523074_11523815 3_Junction_2938_Junction_2950 J001 5_Junction_2936_Junction_2937_Junction_2938 J001	F32B4.4	WBGene00009314	F32B4.4	I_+_11521997_11522123_11522129_11523074_11523815 3_Junction_2938_Junction_2950 J001 5_Junction_2936_Junction_2937_Junction_2938 J001																																																																																																											15.379%	14.634165%	13.95802%	0%																																											16.405%	7.7224%	6.225364%	9.390645%	12.818718%
F32B4.4 I_+_11521997_11522123_11522129_11523074_11523815 3_Junction_2938_Junction_2950 J001 5_Junction_2936_Junction_2937_Junction_2938 J002	F32B4.4	WBGene00009314	F32B4.4	I_+_11521997_11522123_11522129_11523074_11523815 3_Junction_2938_Junction_2950 J001 5_Junction_2936_Junction_2937_Junction_2938 J002																																																																																																											12.1975%	18.00773%	5.981624%	0%																																											18.75%	21.2408%	8.62%	16.099226%	15.780138%
F32B4.4 I_+_11521997_11522123_11522129_11523074_11523815 3_Junction_2938_Junction_2950 J001 5_Junction_2936_Junction_2937_Junction_2938 J003	F32B4.4	WBGene00009314	F32B4.4	I_+_11521997_11522123_11522129_11523074_11523815 3_Junction_2938_Junction_2950 J001 5_Junction_2936_Junction_2937_Junction_2938 J003																																																																																																											7.4235%	13.508105%	6.980356%	0%																																											14.845%	27.0368%	2.394636%	8.720129%	9.861144%
F32B4.4 I_+_11521997_11522123_11522129_11523074_11523815 3_Junction_2938_Junction_2950 J002 5_Junction_2936_Junction_2937_Junction_2938 J001	F32B4.4	WBGene00009314	F32B4.4	I_+_11521997_11522123_11522129_11523074_11523815 3_Junction_2938_Junction_2950 J002 5_Junction_2936_Junction_2937_Junction_2938 J001																																																																																																											28.561%	17.075835%	37.89198%	50%																																											16.405%	6.0676%	29.884636%	18.059355%	20.511282%
F32B4.4 I_+_11521997_11522123_11522129_11523074_11523815 3_Junction_2938_Junction_2950 J002 5_Junction_2936_Junction_2937_Junction_2938 J002	F32B4.4	WBGene00009314	F32B4.4	I_+_11521997_11522123_11522129_11523074_11523815 3_Junction_2938_Junction_2950 J002 5_Junction_2936_Junction_2937_Junction_2938 J002																																																																																																											22.6525%	21.01227%	16.238376%	50%																																											18.75%	16.6892%	41.38%	30.960774%	25.249862%
F32B4.4 I_+_11521997_11522123_11522129_11523074_11523815 3_Junction_2938_Junction_2950 J002 5_Junction_2936_Junction_2937_Junction_2938 J003	F32B4.4	WBGene00009314	F32B4.4	I_+_11521997_11522123_11522129_11523074_11523815 3_Junction_2938_Junction_2950 J002 5_Junction_2936_Junction_2937_Junction_2938 J003																																																																																																											13.7865%	15.761895%	18.949644%	0%																																											14.845%	21.2432%	11.495364%	16.769871%	15.778856%
F32B4.4 I_+_11521997_11522123_11522129_11523074_11523815 3_Junction_2940_Junction_2951 J001 5_Junction_2937_Junction_2938_Junction_2940 J001	F32B4.4	WBGene00009314	F32B4.4	I_+_11521997_11522123_11522129_11523074_11523815 3_Junction_2940_Junction_2951 J001 5_Junction_2937_Junction_2938_Junction_2940 J001																																																																																																											15.379%	14.634165%	13.95802%	0%													18.462%	9.611373%	9.65835%	7.476196%
F32B4.4 I_+_11521997_11522123_11522129_11523074_11523815 3_Junction_2940_Junction_2951 J001 5_Junction_2937_Junction_2938_Junction_2940 J002	F32B4.4	WBGene00009314	F32B4.4	I_+_11521997_11522123_11522129_11523074_11523815 3_Junction_2940_Junction_2951 J001 5_Junction_2937_Junction_2938_Junction_2940 J002																																																																																																											12.1975%	18.00773%	5.981624%	0%													27.69%	4.119611%	10.625328%	8.306686%
F32B4.4 I_+_11521997_11522123_11522129_11523074_11523815 3_Junction_2940_Junction_2951 J001 5_Junction_2937_Junction_2938_Junction_2940 J003	F32B4.4	WBGene00009314	F32B4.4	I_+_11521997_11522123_11522129_11523074_11523815 3_Junction_2940_Junction_2951 J001 5_Junction_2937_Junction_2938_Junction_2940 J003																																																																																																											7.4235%	13.508105%	6.980356%	0%													13.848%	2.059016%	2.576322%	2.077118%
F32B4.4 I_+_11521997_11522123_11522129_11523074_11523815 3_Junction_2940_Junction_2951 J002 5_Junction_2937_Junction_2938_Junction_2940 J001	F32B4.4	WBGene00009314	F32B4.4	I_+_11521997_11522123_11522129_11523074_11523815 3_Junction_2940_Junction_2951 J002 5_Junction_2937_Junction_2938_Junction_2940 J001																																																																																																											28.561%	17.075835%	37.89198%	50%													12.308%	51.258627%	32.59165%	34.383804%
F32B4.4 I_+_11521997_11522123_11522129_11523074_11523815 3_Junction_2940_Junction_2951 J002 5_Junction_2937_Junction_2938_Junction_2940 J002	F32B4.4	WBGene00009314	F32B4.4	I_+_11521997_11522123_11522129_11523074_11523815 3_Junction_2940_Junction_2951 J002 5_Junction_2937_Junction_2938_Junction_2940 J002																																																																																																											22.6525%	21.01227%	16.238376%	50%													18.46%	21.970389%	35.854672%	38.203314%
F32B4.4 I_+_11521997_11522123_11522129_11523074_11523815 3_Junction_2940_Junction_2951 J002 5_Junction_2937_Junction_2938_Junction_2940 J003	F32B4.4	WBGene00009314	F32B4.4	I_+_11521997_11522123_11522129_11523074_11523815 3_Junction_2940_Junction_2951 J002 5_Junction_2937_Junction_2938_Junction_2940 J003																																																																																																											13.7865%	15.761895%	18.949644%	0%													9.232%	10.980984%	8.693678%	9.552882%
F32B4.4 I_+_11521997_11522123_11522129_11523074_11523815 3_Junction_2941_Junction_2952 J001 5_Junction_2939_Junction_2940_Junction_2941 J001	F32B4.4	WBGene00009314	F32B4.4	I_+_11521997_11522123_11522129_11523074_11523815 3_Junction_2941_Junction_2952 J001 5_Junction_2939_Junction_2940_Junction_2941 J001	6.878328%	2.138877%	7.451056%	11.109746%																																																																																																																																																															7.895668%	15.38775%	19.23%	11.855399%
F32B4.4 I_+_11521997_11522123_11522129_11523074_11523815 3_Junction_2941_Junction_2952 J001 5_Junction_2939_Junction_2940_Junction_2941 J002	F32B4.4	WBGene00009314	F32B4.4	I_+_11521997_11522123_11522129_11523074_11523815 3_Junction_2941_Junction_2952 J001 5_Junction_2939_Junction_2940_Junction_2941 J002	10.317492%	6.416631%	4.89%	9.628291%																																																																																																																																																															26.314332%	18.102%	12.82%	16.413379%
F32B4.4 I_+_11521997_11522123_11522129_11523074_11523815 3_Junction_2941_Junction_2952 J001 5_Junction_2939_Junction_2940_Junction_2941 J003	F32B4.4	WBGene00009314	F32B4.4	I_+_11521997_11522123_11522129_11523074_11523815 3_Junction_2941_Junction_2952 J001 5_Junction_2939_Junction_2940_Junction_2941 J003	1.322328%	0.534492%	0.698944%	2.591963%																																																																																																																																																															34.21%	19.01025%	17.95%	18.241222%
F32B4.4 I_+_11521997_11522123_11522129_11523074_11523815 3_Junction_2941_Junction_2952 J002 5_Junction_2939_Junction_2940_Junction_2941 J001	F32B4.4	WBGene00009314	F32B4.4	I_+_11521997_11522123_11522129_11523074_11523815 3_Junction_2941_Junction_2952 J002 5_Junction_2939_Junction_2940_Junction_2941 J001	30.261672%	21.391123%	49.688944%	36.510254%																																																																																																																																																															3.644332%	13.92225%	19.23%	13.634601%
F32B4.4 I_+_11521997_11522123_11522129_11523074_11523815 3_Junction_2941_Junction_2952 J002 5_Junction_2939_Junction_2940_Junction_2941 J002	F32B4.4	WBGene00009314	F32B4.4	I_+_11521997_11522123_11522129_11523074_11523815 3_Junction_2941_Junction_2952 J002 5_Junction_2939_Junction_2940_Junction_2941 J002	45.392508%	64.173369%	32.61%	31.641709%																																																																																																																																																															12.145668%	16.378%	12.82%	18.876621%
F32B4.4 I_+_11521997_11522123_11522129_11523074_11523815 3_Junction_2941_Junction_2952 J002 5_Junction_2939_Junction_2940_Junction_2941 J003	F32B4.4	WBGene00009314	F32B4.4	I_+_11521997_11522123_11522129_11523074_11523815 3_Junction_2941_Junction_2952 J002 5_Junction_2939_Junction_2940_Junction_2941 J003	5.817672%	5.345508%	4.661056%	8.518037%																																																																																																																																																															15.79%	17.19975%	17.95%	20.978778%
F32B4.4 I_+_11521997_11522123_11522129_11523074_11523815 3_Junction_2944_Junction_2955 J001 5_Junction_2942_Junction_2943_Junction_2944 J001	F32B4.4	WBGene00009314	F32B4.4	I_+_11521997_11522123_11522129_11523074_11523815 3_Junction_2944_Junction_2955 J001 5_Junction_2942_Junction_2943_Junction_2944 J001																																																																																																											15.379%	14.634165%	13.95802%	0%																	20.923896%	14.414691%	7.779639%	17.0578%	5.129359%
F32B4.4 I_+_11521997_11522123_11522129_11523074_11523815 3_Junction_2944_Junction_2955 J001 5_Junction_2942_Junction_2943_Junction_2944 J002	F32B4.4	WBGene00009314	F32B4.4	I_+_11521997_11522123_11522129_11523074_11523815 3_Junction_2944_Junction_2955 J001 5_Junction_2942_Junction_2943_Junction_2944 J002																																																																																																											12.1975%	18.00773%	5.981624%	0%																	16.595772%	14.414691%	14.447139%	6.4702%	18.803547%
F32B4.4 I_+_11521997_11522123_11522129_11523074_11523815 3_Junction_2944_Junction_2955 J001 5_Junction_2942_Junction_2943_Junction_2944 J003	F32B4.4	WBGene00009314	F32B4.4	I_+_11521997_11522123_11522129_11523074_11523815 3_Junction_2944_Junction_2955 J001 5_Junction_2942_Junction_2943_Junction_2944 J003																																																																																																											7.4235%	13.508105%	6.980356%	0%																	18.040332%	18.535881%	4.445889%	5.882%	6.837094%
F32B4.4 I_+_11521997_11522123_11522129_11523074_11523815 3_Junction_2944_Junction_2955 J002 5_Junction_2942_Junction_2943_Junction_2944 J001	F32B4.4	WBGene00009314	F32B4.4	I_+_11521997_11522123_11522129_11523074_11523815 3_Junction_2944_Junction_2955 J002 5_Junction_2942_Junction_2943_Junction_2944 J001																																																																																																											28.561%	17.075835%	37.89198%	50%																	16.736104%	16.015309%	21.390361%	40.9422%	11.540641%
F32B4.4 I_+_11521997_11522123_11522129_11523074_11523815 3_Junction_2944_Junction_2955 J002 5_Junction_2942_Junction_2943_Junction_2944 J002	F32B4.4	WBGene00009314	F32B4.4	I_+_11521997_11522123_11522129_11523074_11523815 3_Junction_2944_Junction_2955 J002 5_Junction_2942_Junction_2943_Junction_2944 J002																																																																																																											22.6525%	21.01227%	16.238376%	50%																	13.274228%	16.015309%	39.722861%	15.5298%	42.306453%
F32B4.4 I_+_11521997_11522123_11522129_11523074_11523815 3_Junction_2944_Junction_2955 J002 5_Junction_2942_Junction_2943_Junction_2944 J003	F32B4.4	WBGene00009314	F32B4.4	I_+_11521997_11522123_11522129_11523074_11523815 3_Junction_2944_Junction_2955 J002 5_Junction_2942_Junction_2943_Junction_2944 J003																																																																																																											13.7865%	15.761895%	18.949644%	0%																	14.429668%	20.594119%	12.224111%	14.118%	15.382906%
F32B4.4 I_+_11521997_11522123_11522129_11523074_11523815 3_Junction_2944_Junction_2957 J001 5_Junction_2942_Junction_2943_Junction_2944 J001	F32B4.4	WBGene00009314	F32B4.4	I_+_11521997_11522123_11522129_11523074_11523815 3_Junction_2944_Junction_2957 J001 5_Junction_2942_Junction_2943_Junction_2944 J001																																																																																																											15.379%	14.634165%	13.95802%	0%																										13.854398%	14.784516%	8.442632%	7.0805%	3.287048%	4.444%
F32B4.4 I_+_11521997_11522123_11522129_11523074_11523815 3_Junction_2944_Junction_2957 J001 5_Junction_2942_Junction_2943_Junction_2944 J002	F32B4.4	WBGene00009314	F32B4.4	I_+_11521997_11522123_11522129_11523074_11523815 3_Junction_2944_Junction_2957 J001 5_Junction_2942_Junction_2943_Junction_2944 J002																																																																																																											12.1975%	18.00773%	5.981624%	0%																										10.389475%	16.801344%	11.39842%	0.833%	7.889428%	6.1105%
F32B4.4 I_+_11521997_11522123_11522129_11523074_11523815 3_Junction_2944_Junction_2957 J001 5_Junction_2942_Junction_2943_Junction_2944 J003	F32B4.4	WBGene00009314	F32B4.4	I_+_11521997_11522123_11522129_11523074_11523815 3_Junction_2944_Junction_2957 J001 5_Junction_2942_Junction_2943_Junction_2944 J003																																																																																																											7.4235%	13.508105%	6.980356%	0%																										2.226127%	10.079973%	1.828948%	0.4165%	1.643524%	0.5555%
F32B4.4 I_+_11521997_11522123_11522129_11523074_11523815 3_Junction_2944_Junction_2957 J002 5_Junction_2942_Junction_2943_Junction_2944 J001	F32B4.4	WBGene00009314	F32B4.4	I_+_11521997_11522123_11522129_11523074_11523815 3_Junction_2944_Junction_2957 J002 5_Junction_2942_Junction_2943_Junction_2944 J001																																																																																																											28.561%	17.075835%	37.89198%	50%																										38.485602%	20.695484%	30.517368%	77.9195%	22.352952%	35.556%
F32B4.4 I_+_11521997_11522123_11522129_11523074_11523815 3_Junction_2944_Junction_2957 J002 5_Junction_2942_Junction_2943_Junction_2944 J002	F32B4.4	WBGene00009314	F32B4.4	I_+_11521997_11522123_11522129_11523074_11523815 3_Junction_2944_Junction_2957 J002 5_Junction_2942_Junction_2943_Junction_2944 J002																																																																																																											22.6525%	21.01227%	16.238376%	50%																										28.860525%	23.518656%	41.20158%	9.167%	53.650572%	48.8895%
F32B4.4 I_+_11521997_11522123_11522129_11523074_11523815 3_Junction_2944_Junction_2957 J002 5_Junction_2942_Junction_2943_Junction_2944 J003	F32B4.4	WBGene00009314	F32B4.4	I_+_11521997_11522123_11522129_11523074_11523815 3_Junction_2944_Junction_2957 J002 5_Junction_2942_Junction_2943_Junction_2944 J003																																																																																																											13.7865%	15.761895%	18.949644%	0%																										6.183873%	14.110027%	6.611052%	4.5835%	11.176476%	4.4445%
F32B4.4 I_+_11521997_11522123_11522129_11523074_11523815 3_Junction_2945_Junction_2954 J001 5_Junction_2943_Junction_2944_Junction_2945 J001	F32B4.4	WBGene00009314	F32B4.4	I_+_11521997_11522123_11522129_11523074_11523815 3_Junction_2945_Junction_2954 J001 5_Junction_2943_Junction_2944_Junction_2945 J001														7.759224%	0%	14.285238%	9.146875%	7.032542%	8.839596%																																																																									12.704882%	7.061715%	12.483398%	10.187897%
F32B4.4 I_+_11521997_11522123_11522129_11523074_11523815 3_Junction_2945_Junction_2954 J001 5_Junction_2943_Junction_2944_Junction_2945 J002	F32B4.4	WBGene00009314	F32B4.4	I_+_11521997_11522123_11522129_11523074_11523815 3_Junction_2945_Junction_2954 J001 5_Junction_2943_Junction_2944_Junction_2945 J002														22.571076%	0%	14.285238%	14.48125%	7.471326%	12.62601%																																																																									27.825481%	9.710145%	18.940328%	9.259603%
F32B4.4 I_+_11521997_11522123_11522129_11523074_11523815 3_Junction_2945_Junction_2954 J001 5_Junction_2943_Junction_2944_Junction_2945 J003	F32B4.4	WBGene00009314	F32B4.4	I_+_11521997_11522123_11522129_11523074_11523815 3_Junction_2945_Junction_2954 J001 5_Junction_2943_Junction_2944_Junction_2945 J003														14.1097%	0%	4.762857%	7.621875%	2.636132%	6.314394%																																																																									12.099637%	6.17814%	11.192012%	6.4825%
F32B4.4 I_+_11521997_11522123_11522129_11523074_11523815 3_Junction_2945_Junction_2954 J002 5_Junction_2943_Junction_2944_Junction_2945 J001	F32B4.4	WBGene00009314	F32B4.4	I_+_11521997_11522123_11522129_11523074_11523815 3_Junction_2945_Junction_2954 J002 5_Junction_2943_Junction_2944_Junction_2945 J001														9.700776%	2.17%	28.574762%	20.123125%	33.997458%	22.980404%																																																																									11.435118%	23.708285%	16.806602%	29.102103%
F32B4.4 I_+_11521997_11522123_11522129_11523074_11523815 3_Junction_2945_Junction_2954 J002 5_Junction_2943_Junction_2944_Junction_2945 J002	F32B4.4	WBGene00009314	F32B4.4	I_+_11521997_11522123_11522129_11523074_11523815 3_Junction_2945_Junction_2954 J002 5_Junction_2943_Junction_2944_Junction_2945 J002														28.218924%	97.83%	28.574762%	31.85875%	36.118674%	32.82399%																																																																									25.044519%	32.599855%	25.499672%	26.450397%
F32B4.4 I_+_11521997_11522123_11522129_11523074_11523815 3_Junction_2945_Junction_2954 J002 5_Junction_2943_Junction_2944_Junction_2945 J003	F32B4.4	WBGene00009314	F32B4.4	I_+_11521997_11522123_11522129_11523074_11523815 3_Junction_2945_Junction_2954 J002 5_Junction_2943_Junction_2944_Junction_2945 J003														17.6403%	0%	9.527143%	16.768125%	12.743868%	16.415606%																																																																									10.890363%	20.74186%	15.067988%	18.5175%
F32B4.4 I_+_11521997_11522123_11522129_11523074_11523815 3_Junction_2946_Junction_2961 J001 5_Junction_2944_Junction_2945_Junction_2946 J001	F32B4.4	WBGene00009314	F32B4.4	I_+_11521997_11522123_11522129_11523074_11523815 3_Junction_2946_Junction_2961 J001 5_Junction_2944_Junction_2945_Junction_2946 J001																																																																																																															6.666%		11.3625%	6.020027%																																												13.482963%	12.531203%	6.0585%	5.954709%	35.29%
F32B4.4 I_+_11521997_11522123_11522129_11523074_11523815 3_Junction_2946_Junction_2961 J001 5_Junction_2944_Junction_2945_Junction_2946 J002	F32B4.4	WBGene00009314	F32B4.4	I_+_11521997_11522123_11522129_11523074_11523815 3_Junction_2946_Junction_2961 J001 5_Junction_2944_Junction_2945_Junction_2946 J002																																																																																																															19.998%		26.98821%	18.064124%																																												18.668%	15.036391%	9.086%	8.336152%	17.65%
F32B4.4 I_+_11521997_11522123_11522129_11523074_11523815 3_Junction_2946_Junction_2961 J001 5_Junction_2944_Junction_2945_Junction_2946 J003	F32B4.4	WBGene00009314	F32B4.4	I_+_11521997_11522123_11522129_11523074_11523815 3_Junction_2946_Junction_2961 J001 5_Junction_2944_Junction_2945_Junction_2946 J003																																																																																																															6.666%		7.09929%	16.345849%																																												14.519037%	25.062406%	2.3555%	7.741342%	47.06%
F32B4.4 I_+_11521997_11522123_11522129_11523074_11523815 3_Junction_2946_Junction_2961 J002 5_Junction_2944_Junction_2945_Junction_2946 J001	F32B4.4	WBGene00009314	F32B4.4	I_+_11521997_11522123_11522129_11523074_11523815 3_Junction_2946_Junction_2961 J002 5_Junction_2944_Junction_2945_Junction_2946 J001																																																																																																															13.334%		13.6375%	8.869973%																																												15.407037%	11.278797%	28.5615%	21.075291%	0%
F32B4.4 I_+_11521997_11522123_11522129_11523074_11523815 3_Junction_2946_Junction_2961 J002 5_Junction_2944_Junction_2945_Junction_2946 J002	F32B4.4	WBGene00009314	F32B4.4	I_+_11521997_11522123_11522129_11523074_11523815 3_Junction_2946_Junction_2961 J002 5_Junction_2944_Junction_2945_Junction_2946 J002																																																																																																															40.002%		32.39179%	26.615876%																																												21.332%	13.533609%	42.834%	29.503848%	0%
F32B4.4 I_+_11521997_11522123_11522129_11523074_11523815 3_Junction_2946_Junction_2961 J002 5_Junction_2944_Junction_2945_Junction_2946 J003	F32B4.4	WBGene00009314	F32B4.4	I_+_11521997_11522123_11522129_11523074_11523815 3_Junction_2946_Junction_2961 J002 5_Junction_2944_Junction_2945_Junction_2946 J003																																																																																																															13.334%		8.52071%	24.084151%																																												16.590963%	22.557594%	11.1045%	27.398658%	0%
F32B4.4 I_+_11521997_11522123_11522129_11523074_11523815 3_Junction_2954_Junction_2963 J001 5_Junction_2952_Junction_2953_Junction_2954 J001	F32B4.4	WBGene00009314	F32B4.4	I_+_11521997_11522123_11522129_11523074_11523815 3_Junction_2954_Junction_2963 J001 5_Junction_2952_Junction_2953_Junction_2954 J001																																																																																												12.704882%	7.061715%	12.483398%	10.187897%																																																																												10.863358%	3.224424%	3.925062%		1.780415%	7.1104%
F32B4.4 I_+_11521997_11522123_11522129_11523074_11523815 3_Junction_2954_Junction_2963 J001 5_Junction_2952_Junction_2953_Junction_2954 J002	F32B4.4	WBGene00009314	F32B4.4	I_+_11521997_11522123_11522129_11523074_11523815 3_Junction_2954_Junction_2963 J001 5_Junction_2952_Junction_2953_Junction_2954 J002																																																																																												27.825481%	9.710145%	18.940328%	9.259603%																																																																												8.394716%	3.455046%	4.751343%		2.67085%	10.6656%
F32B4.4 I_+_11521997_11522123_11522129_11523074_11523815 3_Junction_2954_Junction_2963 J001 5_Junction_2952_Junction_2953_Junction_2954 J003	F32B4.4	WBGene00009314	F32B4.4	I_+_11521997_11522123_11522129_11523074_11523815 3_Junction_2954_Junction_2963 J001 5_Junction_2952_Junction_2953_Junction_2954 J003																																																																																												12.099637%	6.17814%	11.192012%	6.4825%																																																																												2.961926%	0.46053%	0.413595%		0.098735%	14.2208%
F32B4.4 I_+_11521997_11522123_11522129_11523074_11523815 3_Junction_2954_Junction_2963 J002 5_Junction_2952_Junction_2953_Junction_2954 J001	F32B4.4	WBGene00009314	F32B4.4	I_+_11521997_11522123_11522129_11523074_11523815 3_Junction_2954_Junction_2963 J002 5_Junction_2952_Junction_2953_Junction_2954 J001																																																																																												11.435118%	23.708285%	16.806602%	29.102103%																																																																												38.026642%	41.935576%	39.254938%		37.349585%	15.1096%
F32B4.4 I_+_11521997_11522123_11522129_11523074_11523815 3_Junction_2954_Junction_2963 J002 5_Junction_2952_Junction_2953_Junction_2954 J002	F32B4.4	WBGene00009314	F32B4.4	I_+_11521997_11522123_11522129_11523074_11523815 3_Junction_2954_Junction_2963 J002 5_Junction_2952_Junction_2953_Junction_2954 J002																																																																																												25.044519%	32.599855%	25.499672%	26.450397%																																																																												29.385284%	44.934954%	47.518657%		56.02915%	22.6644%
F32B4.4 I_+_11521997_11522123_11522129_11523074_11523815 3_Junction_2954_Junction_2963 J002 5_Junction_2952_Junction_2953_Junction_2954 J003	F32B4.4	WBGene00009314	F32B4.4	I_+_11521997_11522123_11522129_11523074_11523815 3_Junction_2954_Junction_2963 J002 5_Junction_2952_Junction_2953_Junction_2954 J003																																																																																												10.890363%	20.74186%	15.067988%	18.5175%																																																																												10.368074%	5.98947%	4.136405%		2.071265%	30.2192%
F32B4.4 I_+_11521997_11522123_11522129_11523074_11523815 3_Junction_2956_Junction_2970 J001 5_Junction_2954_Junction_2955_Junction_2956 J001	F32B4.4	WBGene00009314	F32B4.4	I_+_11521997_11522123_11522129_11523074_11523815 3_Junction_2956_Junction_2970 J001 5_Junction_2954_Junction_2955_Junction_2956 J001																																																																																																																															20.923896%	14.414691%	7.779639%	17.0578%	5.129359%															13.616%	24.882%	17.07271%	14.547596%
F32B4.4 I_+_11521997_11522123_11522129_11523074_11523815 3_Junction_2956_Junction_2970 J001 5_Junction_2954_Junction_2955_Junction_2956 J002	F32B4.4	WBGene00009314	F32B4.4	I_+_11521997_11522123_11522129_11523074_11523815 3_Junction_2956_Junction_2970 J001 5_Junction_2954_Junction_2955_Junction_2956 J002																																																																																																																															16.595772%	14.414691%	14.447139%	6.4702%	18.803547%															21.276%	15.7135%	15.174878%	18.180404%
F32B4.4 I_+_11521997_11522123_11522129_11523074_11523815 3_Junction_2956_Junction_2970 J001 5_Junction_2954_Junction_2955_Junction_2956 J003	F32B4.4	WBGene00009314	F32B4.4	I_+_11521997_11522123_11522129_11523074_11523815 3_Junction_2956_Junction_2970 J001 5_Junction_2954_Junction_2955_Junction_2956 J003																																																																																																																															18.040332%	18.535881%	4.445889%	5.882%	6.837094%															5.108%	14.4045%	6.638523%	8.182%
F32B4.4 I_+_11521997_11522123_11522129_11523074_11523815 3_Junction_2956_Junction_2970 J002 5_Junction_2954_Junction_2955_Junction_2956 J001	F32B4.4	WBGene00009314	F32B4.4	I_+_11521997_11522123_11522129_11523074_11523815 3_Junction_2956_Junction_2970 J002 5_Junction_2954_Junction_2955_Junction_2956 J001																																																																																																																															16.736104%	16.015309%	21.390361%	40.9422%	11.540641%															20.424%	20.358%	26.82729%	21.012404%
F32B4.4 I_+_11521997_11522123_11522129_11523074_11523815 3_Junction_2956_Junction_2970 J002 5_Junction_2954_Junction_2955_Junction_2956 J002	F32B4.4	WBGene00009314	F32B4.4	I_+_11521997_11522123_11522129_11523074_11523815 3_Junction_2956_Junction_2970 J002 5_Junction_2954_Junction_2955_Junction_2956 J002																																																																																																																															13.274228%	16.015309%	39.722861%	15.5298%	42.306453%															31.914%	12.8565%	23.845122%	26.259596%
F32B4.4 I_+_11521997_11522123_11522129_11523074_11523815 3_Junction_2956_Junction_2970 J002 5_Junction_2954_Junction_2955_Junction_2956 J003	F32B4.4	WBGene00009314	F32B4.4	I_+_11521997_11522123_11522129_11523074_11523815 3_Junction_2956_Junction_2970 J002 5_Junction_2954_Junction_2955_Junction_2956 J003																																																																																																																															14.429668%	20.594119%	12.224111%	14.118%	15.382906%															7.662%	11.7855%	10.431477%	11.818%
F32B4.4 I_+_11521997_11522123_11522129_11523074_11523815 3_Junction_2957_Junction_2966 J001 5_Junction_2955_Junction_2956_Junction_2957 J001	F32B4.4	WBGene00009314	F32B4.4	I_+_11521997_11522123_11522129_11523074_11523815 3_Junction_2957_Junction_2966 J001 5_Junction_2955_Junction_2956_Junction_2957 J001														7.759224%	0%	14.285238%	9.146875%	7.032542%	8.839596%																																																																																																																															13.616%	24.882%	17.07271%	14.547596%
F32B4.4 I_+_11521997_11522123_11522129_11523074_11523815 3_Junction_2957_Junction_2966 J001 5_Junction_2955_Junction_2956_Junction_2957 J002	F32B4.4	WBGene00009314	F32B4.4	I_+_11521997_11522123_11522129_11523074_11523815 3_Junction_2957_Junction_2966 J001 5_Junction_2955_Junction_2956_Junction_2957 J002														22.571076%	0%	14.285238%	14.48125%	7.471326%	12.62601%																																																																																																																															21.276%	15.7135%	15.174878%	18.180404%
F32B4.4 I_+_11521997_11522123_11522129_11523074_11523815 3_Junction_2957_Junction_2966 J001 5_Junction_2955_Junction_2956_Junction_2957 J003	F32B4.4	WBGene00009314	F32B4.4	I_+_11521997_11522123_11522129_11523074_11523815 3_Junction_2957_Junction_2966 J001 5_Junction_2955_Junction_2956_Junction_2957 J003														14.1097%	0%	4.762857%	7.621875%	2.636132%	6.314394%																																																																																																																															5.108%	14.4045%	6.638523%	8.182%
F32B4.4 I_+_11521997_11522123_11522129_11523074_11523815 3_Junction_2957_Junction_2966 J002 5_Junction_2955_Junction_2956_Junction_2957 J001	F32B4.4	WBGene00009314	F32B4.4	I_+_11521997_11522123_11522129_11523074_11523815 3_Junction_2957_Junction_2966 J002 5_Junction_2955_Junction_2956_Junction_2957 J001														9.700776%	2.17%	28.574762%	20.123125%	33.997458%	22.980404%																																																																																																																															20.424%	20.358%	26.82729%	21.012404%
F32B4.4 I_+_11521997_11522123_11522129_11523074_11523815 3_Junction_2957_Junction_2966 J002 5_Junction_2955_Junction_2956_Junction_2957 J002	F32B4.4	WBGene00009314	F32B4.4	I_+_11521997_11522123_11522129_11523074_11523815 3_Junction_2957_Junction_2966 J002 5_Junction_2955_Junction_2956_Junction_2957 J002														28.218924%	97.83%	28.574762%	31.85875%	36.118674%	32.82399%																																																																																																																															31.914%	12.8565%	23.845122%	26.259596%
F32B4.4 I_+_11521997_11522123_11522129_11523074_11523815 3_Junction_2957_Junction_2966 J002 5_Junction_2955_Junction_2956_Junction_2957 J003	F32B4.4	WBGene00009314	F32B4.4	I_+_11521997_11522123_11522129_11523074_11523815 3_Junction_2957_Junction_2966 J002 5_Junction_2955_Junction_2956_Junction_2957 J003														17.6403%	0%	9.527143%	16.768125%	12.743868%	16.415606%																																																																																																																															7.662%	11.7855%	10.431477%	11.818%
F32B4.4 I_+_11521997_11522123_11522129_11523074_11523815 3_Junction_2958_Junction_2969 J001 5_Junction_2955_Junction_2956_Junction_2958 J001	F32B4.4	WBGene00009314	F32B4.4	I_+_11521997_11522123_11522129_11523074_11523815 3_Junction_2958_Junction_2969 J001 5_Junction_2955_Junction_2956_Junction_2958 J001																																																																																																															6.666%		11.3625%	6.020027%									18.462%	9.611373%	9.65835%	7.476196%
F32B4.4 I_+_11521997_11522123_11522129_11523074_11523815 3_Junction_2958_Junction_2969 J001 5_Junction_2955_Junction_2956_Junction_2958 J002	F32B4.4	WBGene00009314	F32B4.4	I_+_11521997_11522123_11522129_11523074_11523815 3_Junction_2958_Junction_2969 J001 5_Junction_2955_Junction_2956_Junction_2958 J002																																																																																																															19.998%		26.98821%	18.064124%									27.69%	4.119611%	10.625328%	8.306686%
F32B4.4 I_+_11521997_11522123_11522129_11523074_11523815 3_Junction_2958_Junction_2969 J001 5_Junction_2955_Junction_2956_Junction_2958 J003	F32B4.4	WBGene00009314	F32B4.4	I_+_11521997_11522123_11522129_11523074_11523815 3_Junction_2958_Junction_2969 J001 5_Junction_2955_Junction_2956_Junction_2958 J003																																																																																																															6.666%		7.09929%	16.345849%									13.848%	2.059016%	2.576322%	2.077118%
F32B4.4 I_+_11521997_11522123_11522129_11523074_11523815 3_Junction_2958_Junction_2969 J002 5_Junction_2955_Junction_2956_Junction_2958 J001	F32B4.4	WBGene00009314	F32B4.4	I_+_11521997_11522123_11522129_11523074_11523815 3_Junction_2958_Junction_2969 J002 5_Junction_2955_Junction_2956_Junction_2958 J001																																																																																																															13.334%		13.6375%	8.869973%									12.308%	51.258627%	32.59165%	34.383804%
F32B4.4 I_+_11521997_11522123_11522129_11523074_11523815 3_Junction_2958_Junction_2969 J002 5_Junction_2955_Junction_2956_Junction_2958 J002	F32B4.4	WBGene00009314	F32B4.4	I_+_11521997_11522123_11522129_11523074_11523815 3_Junction_2958_Junction_2969 J002 5_Junction_2955_Junction_2956_Junction_2958 J002																																																																																																															40.002%		32.39179%	26.615876%									18.46%	21.970389%	35.854672%	38.203314%
F32B4.4 I_+_11521997_11522123_11522129_11523074_11523815 3_Junction_2958_Junction_2969 J002 5_Junction_2955_Junction_2956_Junction_2958 J003	F32B4.4	WBGene00009314	F32B4.4	I_+_11521997_11522123_11522129_11523074_11523815 3_Junction_2958_Junction_2969 J002 5_Junction_2955_Junction_2956_Junction_2958 J003																																																																																																															13.334%		8.52071%	24.084151%									9.232%	10.980984%	8.693678%	9.552882%
F32B4.4 I_+_11521997_11522123_11522129_11523074_11523815 3_Junction_2958_Junction_2972 J001 5_Junction_2955_Junction_2956_Junction_2958 J001	F32B4.4	WBGene00009314	F32B4.4	I_+_11521997_11522123_11522129_11523074_11523815 3_Junction_2958_Junction_2972 J001 5_Junction_2955_Junction_2956_Junction_2958 J001																																																																																																																											18.462%	9.611373%	9.65835%	7.476196%																				13.616%	24.882%	17.07271%	14.547596%
F32B4.4 I_+_11521997_11522123_11522129_11523074_11523815 3_Junction_2958_Junction_2972 J001 5_Junction_2955_Junction_2956_Junction_2958 J002	F32B4.4	WBGene00009314	F32B4.4	I_+_11521997_11522123_11522129_11523074_11523815 3_Junction_2958_Junction_2972 J001 5_Junction_2955_Junction_2956_Junction_2958 J002																																																																																																																											27.69%	4.119611%	10.625328%	8.306686%																				21.276%	15.7135%	15.174878%	18.180404%
F32B4.4 I_+_11521997_11522123_11522129_11523074_11523815 3_Junction_2958_Junction_2972 J001 5_Junction_2955_Junction_2956_Junction_2958 J003	F32B4.4	WBGene00009314	F32B4.4	I_+_11521997_11522123_11522129_11523074_11523815 3_Junction_2958_Junction_2972 J001 5_Junction_2955_Junction_2956_Junction_2958 J003																																																																																																																											13.848%	2.059016%	2.576322%	2.077118%																				5.108%	14.4045%	6.638523%	8.182%
F32B4.4 I_+_11521997_11522123_11522129_11523074_11523815 3_Junction_2958_Junction_2972 J002 5_Junction_2955_Junction_2956_Junction_2958 J001	F32B4.4	WBGene00009314	F32B4.4	I_+_11521997_11522123_11522129_11523074_11523815 3_Junction_2958_Junction_2972 J002 5_Junction_2955_Junction_2956_Junction_2958 J001																																																																																																																											12.308%	51.258627%	32.59165%	34.383804%																				20.424%	20.358%	26.82729%	21.012404%
F32B4.4 I_+_11521997_11522123_11522129_11523074_11523815 3_Junction_2958_Junction_2972 J002 5_Junction_2955_Junction_2956_Junction_2958 J002	F32B4.4	WBGene00009314	F32B4.4	I_+_11521997_11522123_11522129_11523074_11523815 3_Junction_2958_Junction_2972 J002 5_Junction_2955_Junction_2956_Junction_2958 J002																																																																																																																											18.46%	21.970389%	35.854672%	38.203314%																				31.914%	12.8565%	23.845122%	26.259596%
F32B4.4 I_+_11521997_11522123_11522129_11523074_11523815 3_Junction_2958_Junction_2972 J002 5_Junction_2955_Junction_2956_Junction_2958 J003	F32B4.4	WBGene00009314	F32B4.4	I_+_11521997_11522123_11522129_11523074_11523815 3_Junction_2958_Junction_2972 J002 5_Junction_2955_Junction_2956_Junction_2958 J003																																																																																																																											9.232%	10.980984%	8.693678%	9.552882%																				7.662%	11.7855%	10.431477%	11.818%
F32B4.4 I_+_11521997_11522123_11522129_11523074_11523815 3_Junction_2960_Junction_2971 J001 5_Junction_2958_Junction_2959_Junction_2960 J001	F32B4.4	WBGene00009314	F32B4.4	I_+_11521997_11522123_11522129_11523074_11523815 3_Junction_2960_Junction_2971 J001 5_Junction_2958_Junction_2959_Junction_2960 J001																										12.858%	24.851775%	12.308%	0%					16.8336%		21.780889%	66.67%																	19.287022%	7.738738%	10.341864%	0%
F32B4.4 I_+_11521997_11522123_11522129_11523074_11523815 3_Junction_2960_Junction_2971 J001 5_Junction_2958_Junction_2959_Junction_2960 J002	F32B4.4	WBGene00009314	F32B4.4	I_+_11521997_11522123_11522129_11523074_11523815 3_Junction_2960_Junction_2971 J001 5_Junction_2958_Junction_2959_Junction_2960 J002																										34.284%	0%	16.412718%	26.187381%					21.5064%		14.001%	0%																	17.856978%	15.473143%	22.62%	0%
F32B4.4 I_+_11521997_11522123_11522129_11523074_11523815 3_Junction_2960_Junction_2971 J001 5_Junction_2958_Junction_2959_Junction_2960 J003	F32B4.4	WBGene00009314	F32B4.4	I_+_11521997_11522123_11522129_11523074_11523815 3_Junction_2960_Junction_2971 J001 5_Junction_2958_Junction_2959_Junction_2960 J003																										12.858%	21.298225%	32.819282%	7.142619%					33.66%		10.888111%	33.33%																	9.286%	20.118119%	12.278136%	0%
F32B4.4 I_+_11521997_11522123_11522129_11523074_11523815 3_Junction_2960_Junction_2971 J002 5_Junction_2958_Junction_2959_Junction_2960 J001	F32B4.4	WBGene00009314	F32B4.4	I_+_11521997_11522123_11522129_11523074_11523815 3_Junction_2960_Junction_2971 J002 5_Junction_2958_Junction_2959_Junction_2960 J001																										8.572%	28.998225%	7.692%	0%					6.5464%		24.889111%	0%																	22.252978%	10.121262%	12.518136%	50%
F32B4.4 I_+_11521997_11522123_11522129_11523074_11523815 3_Junction_2960_Junction_2971 J002 5_Junction_2958_Junction_2959_Junction_2960 J002	F32B4.4	WBGene00009314	F32B4.4	I_+_11521997_11522123_11522129_11523074_11523815 3_Junction_2960_Junction_2971 J002 5_Junction_2958_Junction_2959_Junction_2960 J002																										22.856%	0%	10.257282%	52.382619%					8.3636%		15.999%	0%																	20.603022%	20.236857%	27.38%	50%
F32B4.4 I_+_11521997_11522123_11522129_11523074_11523815 3_Junction_2960_Junction_2971 J002 5_Junction_2958_Junction_2959_Junction_2960 J003	F32B4.4	WBGene00009314	F32B4.4	I_+_11521997_11522123_11522129_11523074_11523815 3_Junction_2960_Junction_2971 J002 5_Junction_2958_Junction_2959_Junction_2960 J003																										8.572%	24.851775%	20.510718%	14.287381%					13.09%		12.441889%	0%																	10.714%	26.311881%	14.861864%	0%
F32B4.4 I_+_11521997_11522123_11522129_11523074_11523815 3_Junction_2972_Junction_2987 J001 5_Junction_2970_Junction_2971_Junction_2972 J001	F32B4.4	WBGene00009314	F32B4.4	I_+_11521997_11522123_11522129_11523074_11523815 3_Junction_2972_Junction_2987 J001 5_Junction_2970_Junction_2971_Junction_2972 J001																																																																	12.8592%	5.007728%	7.474784%										9.787832%	0%	35.324961%	9.32942%
F32B4.4 I_+_11521997_11522123_11522129_11523074_11523815 3_Junction_2972_Junction_2987 J001 5_Junction_2970_Junction_2971_Junction_2972 J002	F32B4.4	WBGene00009314	F32B4.4	I_+_11521997_11522123_11522129_11523074_11523815 3_Junction_2972_Junction_2987 J001 5_Junction_2970_Junction_2971_Junction_2972 J002																																																																	24.8592%	8.941932%	10.963588%										2.796084%	0%	20.778961%	16.906819%
F32B4.4 I_+_11521997_11522123_11522129_11523074_11523815 3_Junction_2972_Junction_2987 J001 5_Junction_2970_Junction_2971_Junction_2972 J003	F32B4.4	WBGene00009314	F32B4.4	I_+_11521997_11522123_11522129_11523074_11523815 3_Junction_2972_Junction_2987 J001 5_Junction_2970_Junction_2971_Junction_2972 J003																																																																	10.2864%	1.43034%	2.989485%										2.796084%	0%	16.626078%	10.493761%
F32B4.4 I_+_11521997_11522123_11522129_11523074_11523815 3_Junction_2972_Junction_2987 J002 5_Junction_2970_Junction_2971_Junction_2972 J001	F32B4.4	WBGene00009314	F32B4.4	I_+_11521997_11522123_11522129_11523074_11523815 3_Junction_2972_Junction_2987 J002 5_Junction_2970_Junction_2971_Junction_2972 J001																																																																	13.9308%	27.552272%	27.405216%										53.852168%	40%	13.245039%	16.07058%
F32B4.4 I_+_11521997_11522123_11522129_11523074_11523815 3_Junction_2972_Junction_2987 J002 5_Junction_2970_Junction_2971_Junction_2972 J002	F32B4.4	WBGene00009314	F32B4.4	I_+_11521997_11522123_11522129_11523074_11523815 3_Junction_2972_Junction_2987 J002 5_Junction_2970_Junction_2971_Junction_2972 J002																																																																	26.9308%	49.198068%	40.196412%										15.383916%	60%	7.791039%	29.123181%
F32B4.4 I_+_11521997_11522123_11522129_11523074_11523815 3_Junction_2972_Junction_2987 J002 5_Junction_2970_Junction_2971_Junction_2972 J003	F32B4.4	WBGene00009314	F32B4.4	I_+_11521997_11522123_11522129_11523074_11523815 3_Junction_2972_Junction_2987 J002 5_Junction_2970_Junction_2971_Junction_2972 J003																																																																	11.1436%	7.86966%	10.960515%										15.383916%	0%	6.233922%	18.076239%
F32B4.4 I_+_11521997_11522123_11522129_11523074_11523815 3_Junction_2978_Junction_2992 J001 5_Junction_2976_Junction_2977_Junction_2978 J001	F32B4.4	WBGene00009314	F32B4.4	I_+_11521997_11522123_11522129_11523074_11523815 3_Junction_2978_Junction_2992 J001 5_Junction_2976_Junction_2977_Junction_2978 J001																																																																																								0%	16.665%	12.978008%	8.246175%																																																																								7.895668%	15.38775%	19.23%	11.855399%
F32B4.4 I_+_11521997_11522123_11522129_11523074_11523815 3_Junction_2978_Junction_2992 J001 5_Junction_2976_Junction_2977_Junction_2978 J002	F32B4.4	WBGene00009314	F32B4.4	I_+_11521997_11522123_11522129_11523074_11523815 3_Junction_2978_Junction_2992 J001 5_Junction_2976_Junction_2977_Junction_2978 J002																																																																																								0%	8.889111%	19.26557%	12.669447%																																																																								26.314332%	18.102%	12.82%	16.413379%
F32B4.4 I_+_11521997_11522123_11522129_11523074_11523815 3_Junction_2978_Junction_2992 J001 5_Junction_2976_Junction_2977_Junction_2978 J003	F32B4.4	WBGene00009314	F32B4.4	I_+_11521997_11522123_11522129_11523074_11523815 3_Junction_2978_Junction_2992 J001 5_Junction_2976_Junction_2977_Junction_2978 J003																																																																																								100%	7.775889%	10.616422%	2.814378%																																																																								34.21%	19.01025%	17.95%	18.241222%
F32B4.4 I_+_11521997_11522123_11522129_11523074_11523815 3_Junction_2978_Junction_2992 J002 5_Junction_2976_Junction_2977_Junction_2978 J001	F32B4.4	WBGene00009314	F32B4.4	I_+_11521997_11522123_11522129_11523074_11523815 3_Junction_2978_Junction_2992 J002 5_Junction_2976_Junction_2977_Junction_2978 J001																																																																																								0%	33.335%	17.301992%	26.503825%																																																																								3.644332%	13.92225%	19.23%	13.634601%
F32B4.4 I_+_11521997_11522123_11522129_11523074_11523815 3_Junction_2978_Junction_2992 J002 5_Junction_2976_Junction_2977_Junction_2978 J002	F32B4.4	WBGene00009314	F32B4.4	I_+_11521997_11522123_11522129_11523074_11523815 3_Junction_2978_Junction_2992 J002 5_Junction_2976_Junction_2977_Junction_2978 J002																																																																																								0%	17.780889%	25.68443%	40.720553%																																																																								12.145668%	16.378%	12.82%	18.876621%
F32B4.4 I_+_11521997_11522123_11522129_11523074_11523815 3_Junction_2978_Junction_2992 J002 5_Junction_2976_Junction_2977_Junction_2978 J003	F32B4.4	WBGene00009314	F32B4.4	I_+_11521997_11522123_11522129_11523074_11523815 3_Junction_2978_Junction_2992 J002 5_Junction_2976_Junction_2977_Junction_2978 J003																																																																																								0%	15.554111%	14.153578%	9.045622%																																																																								15.79%	17.19975%	17.95%	20.978778%
F32B4.4 I_+_11521997_11522123_11522129_11523074_11523815 3_Junction_2981_Junction_2988 J001 5_Junction_2979_Junction_2980_Junction_2981 J001	F32B4.4	WBGene00009314	F32B4.4	I_+_11521997_11522123_11522129_11523074_11523815 3_Junction_2981_Junction_2988 J001 5_Junction_2979_Junction_2980_Junction_2981 J001														7.759224%	0%	14.285238%	9.146875%	7.032542%	8.839596%																																																																																								15.379%	14.634165%	13.95802%	0%
F32B4.4 I_+_11521997_11522123_11522129_11523074_11523815 3_Junction_2981_Junction_2988 J001 5_Junction_2979_Junction_2980_Junction_2981 J002	F32B4.4	WBGene00009314	F32B4.4	I_+_11521997_11522123_11522129_11523074_11523815 3_Junction_2981_Junction_2988 J001 5_Junction_2979_Junction_2980_Junction_2981 J002														22.571076%	0%	14.285238%	14.48125%	7.471326%	12.62601%																																																																																								12.1975%	18.00773%	5.981624%	0%
F32B4.4 I_+_11521997_11522123_11522129_11523074_11523815 3_Junction_2981_Junction_2988 J001 5_Junction_2979_Junction_2980_Junction_2981 J003	F32B4.4	WBGene00009314	F32B4.4	I_+_11521997_11522123_11522129_11523074_11523815 3_Junction_2981_Junction_2988 J001 5_Junction_2979_Junction_2980_Junction_2981 J003														14.1097%	0%	4.762857%	7.621875%	2.636132%	6.314394%																																																																																								7.4235%	13.508105%	6.980356%	0%
F32B4.4 I_+_11521997_11522123_11522129_11523074_11523815 3_Junction_2981_Junction_2988 J002 5_Junction_2979_Junction_2980_Junction_2981 J001	F32B4.4	WBGene00009314	F32B4.4	I_+_11521997_11522123_11522129_11523074_11523815 3_Junction_2981_Junction_2988 J002 5_Junction_2979_Junction_2980_Junction_2981 J001														9.700776%	2.17%	28.574762%	20.123125%	33.997458%	22.980404%																																																																																								28.561%	17.075835%	37.89198%	50%
F32B4.4 I_+_11521997_11522123_11522129_11523074_11523815 3_Junction_2981_Junction_2988 J002 5_Junction_2979_Junction_2980_Junction_2981 J002	F32B4.4	WBGene00009314	F32B4.4	I_+_11521997_11522123_11522129_11523074_11523815 3_Junction_2981_Junction_2988 J002 5_Junction_2979_Junction_2980_Junction_2981 J002														28.218924%	97.83%	28.574762%	31.85875%	36.118674%	32.82399%																																																																																								22.6525%	21.01227%	16.238376%	50%
F32B4.4 I_+_11521997_11522123_11522129_11523074_11523815 3_Junction_2981_Junction_2988 J002 5_Junction_2979_Junction_2980_Junction_2981 J003	F32B4.4	WBGene00009314	F32B4.4	I_+_11521997_11522123_11522129_11523074_11523815 3_Junction_2981_Junction_2988 J002 5_Junction_2979_Junction_2980_Junction_2981 J003														17.6403%	0%	9.527143%	16.768125%	12.743868%	16.415606%																																																																																								13.7865%	15.761895%	18.949644%	0%
F32B4.4 I_+_11521997_11522123_11522129_11523074_11523815 3_Junction_2981_Junction_2991 J001 5_Junction_2979_Junction_2980_Junction_2981 J001	F32B4.4	WBGene00009314	F32B4.4	I_+_11521997_11522123_11522129_11523074_11523815 3_Junction_2981_Junction_2991 J001 5_Junction_2979_Junction_2980_Junction_2981 J001																																																																																																																																																		13.616%	24.882%	17.07271%	14.547596%																						10.863358%	3.224424%	3.925062%		1.780415%	7.1104%
F32B4.4 I_+_11521997_11522123_11522129_11523074_11523815 3_Junction_2981_Junction_2991 J001 5_Junction_2979_Junction_2980_Junction_2981 J002	F32B4.4	WBGene00009314	F32B4.4	I_+_11521997_11522123_11522129_11523074_11523815 3_Junction_2981_Junction_2991 J001 5_Junction_2979_Junction_2980_Junction_2981 J002																																																																																																																																																		21.276%	15.7135%	15.174878%	18.180404%																						8.394716%	3.455046%	4.751343%		2.67085%	10.6656%
F32B4.4 I_+_11521997_11522123_11522129_11523074_11523815 3_Junction_2981_Junction_2991 J001 5_Junction_2979_Junction_2980_Junction_2981 J003	F32B4.4	WBGene00009314	F32B4.4	I_+_11521997_11522123_11522129_11523074_11523815 3_Junction_2981_Junction_2991 J001 5_Junction_2979_Junction_2980_Junction_2981 J003																																																																																																																																																		5.108%	14.4045%	6.638523%	8.182%																						2.961926%	0.46053%	0.413595%		0.098735%	14.2208%
F32B4.4 I_+_11521997_11522123_11522129_11523074_11523815 3_Junction_2981_Junction_2991 J002 5_Junction_2979_Junction_2980_Junction_2981 J001	F32B4.4	WBGene00009314	F32B4.4	I_+_11521997_11522123_11522129_11523074_11523815 3_Junction_2981_Junction_2991 J002 5_Junction_2979_Junction_2980_Junction_2981 J001																																																																																																																																																		20.424%	20.358%	26.82729%	21.012404%																						38.026642%	41.935576%	39.254938%		37.349585%	15.1096%
F32B4.4 I_+_11521997_11522123_11522129_11523074_11523815 3_Junction_2981_Junction_2991 J002 5_Junction_2979_Junction_2980_Junction_2981 J002	F32B4.4	WBGene00009314	F32B4.4	I_+_11521997_11522123_11522129_11523074_11523815 3_Junction_2981_Junction_2991 J002 5_Junction_2979_Junction_2980_Junction_2981 J002																																																																																																																																																		31.914%	12.8565%	23.845122%	26.259596%																						29.385284%	44.934954%	47.518657%		56.02915%	22.6644%
F32B4.4 I_+_11521997_11522123_11522129_11523074_11523815 3_Junction_2981_Junction_2991 J002 5_Junction_2979_Junction_2980_Junction_2981 J003	F32B4.4	WBGene00009314	F32B4.4	I_+_11521997_11522123_11522129_11523074_11523815 3_Junction_2981_Junction_2991 J002 5_Junction_2979_Junction_2980_Junction_2981 J003																																																																																																																																																		7.662%	11.7855%	10.431477%	11.818%																						10.368074%	5.98947%	4.136405%		2.071265%	30.2192%
F32B4.4 I_+_11521997_11522123_11522129_11523074_11523815 3_Junction_2981_Junction_2996 J001 5_Junction_2979_Junction_2980_Junction_2981 J001	F32B4.4	WBGene00009314	F32B4.4	I_+_11521997_11522123_11522129_11523074_11523815 3_Junction_2981_Junction_2996 J001 5_Junction_2979_Junction_2980_Junction_2981 J001																																																																																																																																																														13.482963%	12.531203%	6.0585%	5.954709%	35.29%	7.895668%	15.38775%	19.23%	11.855399%
F32B4.4 I_+_11521997_11522123_11522129_11523074_11523815 3_Junction_2981_Junction_2996 J001 5_Junction_2979_Junction_2980_Junction_2981 J002	F32B4.4	WBGene00009314	F32B4.4	I_+_11521997_11522123_11522129_11523074_11523815 3_Junction_2981_Junction_2996 J001 5_Junction_2979_Junction_2980_Junction_2981 J002																																																																																																																																																														18.668%	15.036391%	9.086%	8.336152%	17.65%	26.314332%	18.102%	12.82%	16.413379%
F32B4.4 I_+_11521997_11522123_11522129_11523074_11523815 3_Junction_2981_Junction_2996 J001 5_Junction_2979_Junction_2980_Junction_2981 J003	F32B4.4	WBGene00009314	F32B4.4	I_+_11521997_11522123_11522129_11523074_11523815 3_Junction_2981_Junction_2996 J001 5_Junction_2979_Junction_2980_Junction_2981 J003																																																																																																																																																														14.519037%	25.062406%	2.3555%	7.741342%	47.06%	34.21%	19.01025%	17.95%	18.241222%
F32B4.4 I_+_11521997_11522123_11522129_11523074_11523815 3_Junction_2981_Junction_2996 J002 5_Junction_2979_Junction_2980_Junction_2981 J001	F32B4.4	WBGene00009314	F32B4.4	I_+_11521997_11522123_11522129_11523074_11523815 3_Junction_2981_Junction_2996 J002 5_Junction_2979_Junction_2980_Junction_2981 J001																																																																																																																																																														15.407037%	11.278797%	28.5615%	21.075291%	0%	3.644332%	13.92225%	19.23%	13.634601%
F32B4.4 I_+_11521997_11522123_11522129_11523074_11523815 3_Junction_2981_Junction_2996 J002 5_Junction_2979_Junction_2980_Junction_2981 J002	F32B4.4	WBGene00009314	F32B4.4	I_+_11521997_11522123_11522129_11523074_11523815 3_Junction_2981_Junction_2996 J002 5_Junction_2979_Junction_2980_Junction_2981 J002																																																																																																																																																														21.332%	13.533609%	42.834%	29.503848%	0%	12.145668%	16.378%	12.82%	18.876621%
F32B4.4 I_+_11521997_11522123_11522129_11523074_11523815 3_Junction_2981_Junction_2996 J002 5_Junction_2979_Junction_2980_Junction_2981 J003	F32B4.4	WBGene00009314	F32B4.4	I_+_11521997_11522123_11522129_11523074_11523815 3_Junction_2981_Junction_2996 J002 5_Junction_2979_Junction_2980_Junction_2981 J003																																																																																																																																																														16.590963%	22.557594%	11.1045%	27.398658%	0%	15.79%	17.19975%	17.95%	20.978778%
F32B4.4 I_+_11521997_11522123_11522129_11523074_11523815 3_Junction_2982_Junction_2990 J001 5_Junction_2980_Junction_2981_Junction_2982 J001	F32B4.4	WBGene00009314	F32B4.4	I_+_11521997_11522123_11522129_11523074_11523815 3_Junction_2982_Junction_2990 J001 5_Junction_2980_Junction_2981_Junction_2982 J001																																																																																																											15.379%	14.634165%	13.95802%	0%																																																													10.863358%	3.224424%	3.925062%		1.780415%	7.1104%
F32B4.4 I_+_11521997_11522123_11522129_11523074_11523815 3_Junction_2982_Junction_2990 J001 5_Junction_2980_Junction_2981_Junction_2982 J002	F32B4.4	WBGene00009314	F32B4.4	I_+_11521997_11522123_11522129_11523074_11523815 3_Junction_2982_Junction_2990 J001 5_Junction_2980_Junction_2981_Junction_2982 J002																																																																																																											12.1975%	18.00773%	5.981624%	0%																																																													8.394716%	3.455046%	4.751343%		2.67085%	10.6656%
F32B4.4 I_+_11521997_11522123_11522129_11523074_11523815 3_Junction_2982_Junction_2990 J001 5_Junction_2980_Junction_2981_Junction_2982 J003	F32B4.4	WBGene00009314	F32B4.4	I_+_11521997_11522123_11522129_11523074_11523815 3_Junction_2982_Junction_2990 J001 5_Junction_2980_Junction_2981_Junction_2982 J003																																																																																																											7.4235%	13.508105%	6.980356%	0%																																																													2.961926%	0.46053%	0.413595%		0.098735%	14.2208%
F32B4.4 I_+_11521997_11522123_11522129_11523074_11523815 3_Junction_2982_Junction_2990 J002 5_Junction_2980_Junction_2981_Junction_2982 J001	F32B4.4	WBGene00009314	F32B4.4	I_+_11521997_11522123_11522129_11523074_11523815 3_Junction_2982_Junction_2990 J002 5_Junction_2980_Junction_2981_Junction_2982 J001																																																																																																											28.561%	17.075835%	37.89198%	50%																																																													38.026642%	41.935576%	39.254938%		37.349585%	15.1096%
F32B4.4 I_+_11521997_11522123_11522129_11523074_11523815 3_Junction_2982_Junction_2990 J002 5_Junction_2980_Junction_2981_Junction_2982 J002	F32B4.4	WBGene00009314	F32B4.4	I_+_11521997_11522123_11522129_11523074_11523815 3_Junction_2982_Junction_2990 J002 5_Junction_2980_Junction_2981_Junction_2982 J002																																																																																																											22.6525%	21.01227%	16.238376%	50%																																																													29.385284%	44.934954%	47.518657%		56.02915%	22.6644%
F32B4.4 I_+_11521997_11522123_11522129_11523074_11523815 3_Junction_2982_Junction_2990 J002 5_Junction_2980_Junction_2981_Junction_2982 J003	F32B4.4	WBGene00009314	F32B4.4	I_+_11521997_11522123_11522129_11523074_11523815 3_Junction_2982_Junction_2990 J002 5_Junction_2980_Junction_2981_Junction_2982 J003																																																																																																											13.7865%	15.761895%	18.949644%	0%																																																													10.368074%	5.98947%	4.136405%		2.071265%	30.2192%
F32B4.4 I_+_11521997_11522123_11522129_11523074_11523815 3_Junction_2982_Junction_2994 J001 5_Junction_2980_Junction_2981_Junction_2982 J001	F32B4.4	WBGene00009314	F32B4.4	I_+_11521997_11522123_11522129_11523074_11523815 3_Junction_2982_Junction_2994 J001 5_Junction_2980_Junction_2981_Junction_2982 J001																																																																								0%	11.5375%	0%	0%	8.888%																				12.499375%	4.733885%	15.520448%	15.1712%
F32B4.4 I_+_11521997_11522123_11522129_11523074_11523815 3_Junction_2982_Junction_2994 J001 5_Junction_2980_Junction_2981_Junction_2982 J002	F32B4.4	WBGene00009314	F32B4.4	I_+_11521997_11522123_11522129_11523074_11523815 3_Junction_2982_Junction_2994 J001 5_Junction_2980_Junction_2981_Junction_2982 J002																																																																								0%	17.30625%	0%	0%	8.888%																				19.32%	13.252265%	19.397408%	12.1396%
F32B4.4 I_+_11521997_11522123_11522129_11523074_11523815 3_Junction_2982_Junction_2994 J001 5_Junction_2980_Junction_2981_Junction_2982 J003	F32B4.4	WBGene00009314	F32B4.4	I_+_11521997_11522123_11522129_11523074_11523815 3_Junction_2982_Junction_2994 J001 5_Junction_2980_Junction_2981_Junction_2982 J003																																																																								0%	17.30625%	100%	0%	4.444%																				11.930625%	25.56385%	28.128448%	16.6892%
F32B4.4 I_+_11521997_11522123_11522129_11523074_11523815 3_Junction_2982_Junction_2994 J002 5_Junction_2980_Junction_2981_Junction_2982 J001	F32B4.4	WBGene00009314	F32B4.4	I_+_11521997_11522123_11522129_11523074_11523815 3_Junction_2982_Junction_2994 J002 5_Junction_2980_Junction_2981_Junction_2982 J001																																																																								50%	13.4625%	0%	50%	31.112%																				16.070625%	6.136115%	9.099552%	19.3088%
F32B4.4 I_+_11521997_11522123_11522129_11523074_11523815 3_Junction_2982_Junction_2994 J002 5_Junction_2980_Junction_2981_Junction_2982 J002	F32B4.4	WBGene00009314	F32B4.4	I_+_11521997_11522123_11522129_11523074_11523815 3_Junction_2982_Junction_2994 J002 5_Junction_2980_Junction_2981_Junction_2982 J002																																																																								50%	20.19375%	0%	50%	31.112%																				24.84%	17.177735%	11.372592%	15.4504%
F32B4.4 I_+_11521997_11522123_11522129_11523074_11523815 3_Junction_2982_Junction_2994 J002 5_Junction_2980_Junction_2981_Junction_2982 J003	F32B4.4	WBGene00009314	F32B4.4	I_+_11521997_11522123_11522129_11523074_11523815 3_Junction_2982_Junction_2994 J002 5_Junction_2980_Junction_2981_Junction_2982 J003																																																																								0%	20.19375%	0%	0%	15.556%																				15.339375%	33.13615%	16.491552%	21.2408%
F32B4.4 I_+_11521997_11522123_11522129_11523074_11523815 3_Junction_2983_Junction_2989 J001 5_Junction_2981_Junction_2982_Junction_2983 J001	F32B4.4	WBGene00009314	F32B4.4	I_+_11521997_11522123_11522129_11523074_11523815 3_Junction_2983_Junction_2989 J001 5_Junction_2981_Junction_2982_Junction_2983 J001														7.759224%	0%	14.285238%	9.146875%	7.032542%	8.839596%																																																																																	14.285%	17.50125%	5%	2.547804%
F32B4.4 I_+_11521997_11522123_11522129_11523074_11523815 3_Junction_2983_Junction_2989 J001 5_Junction_2981_Junction_2982_Junction_2983 J002	F32B4.4	WBGene00009314	F32B4.4	I_+_11521997_11522123_11522129_11523074_11523815 3_Junction_2983_Junction_2989 J001 5_Junction_2981_Junction_2982_Junction_2983 J002														22.571076%	0%	14.285238%	14.48125%	7.471326%	12.62601%																																																																																	10.202347%	8.74875%	4.167%	7.647745%
F32B4.4 I_+_11521997_11522123_11522129_11523074_11523815 3_Junction_2983_Junction_2989 J001 5_Junction_2981_Junction_2982_Junction_2983 J003	F32B4.4	WBGene00009314	F32B4.4	I_+_11521997_11522123_11522129_11523074_11523815 3_Junction_2983_Junction_2989 J001 5_Junction_2981_Junction_2982_Junction_2983 J003														14.1097%	0%	4.762857%	7.621875%	2.636132%	6.314394%																																																																																	4.082653%	11.25%	0.833%	33.134451%
F32B4.4 I_+_11521997_11522123_11522129_11523074_11523815 3_Junction_2983_Junction_2989 J002 5_Junction_2981_Junction_2982_Junction_2983 J001	F32B4.4	WBGene00009314	F32B4.4	I_+_11521997_11522123_11522129_11523074_11523815 3_Junction_2983_Junction_2989 J002 5_Junction_2981_Junction_2982_Junction_2983 J001														9.700776%	2.17%	28.574762%	20.123125%	33.997458%	22.980404%																																																																																	35.715%	29.16875%	45%	3.332196%
F32B4.4 I_+_11521997_11522123_11522129_11523074_11523815 3_Junction_2983_Junction_2989 J002 5_Junction_2981_Junction_2982_Junction_2983 J002	F32B4.4	WBGene00009314	F32B4.4	I_+_11521997_11522123_11522129_11523074_11523815 3_Junction_2983_Junction_2989 J002 5_Junction_2981_Junction_2982_Junction_2983 J002														28.218924%	97.83%	28.574762%	31.85875%	36.118674%	32.82399%																																																																																	25.507653%	14.58125%	37.503%	10.002255%
F32B4.4 I_+_11521997_11522123_11522129_11523074_11523815 3_Junction_2983_Junction_2989 J002 5_Junction_2981_Junction_2982_Junction_2983 J003	F32B4.4	WBGene00009314	F32B4.4	I_+_11521997_11522123_11522129_11523074_11523815 3_Junction_2983_Junction_2989 J002 5_Junction_2981_Junction_2982_Junction_2983 J003														17.6403%	0%	9.527143%	16.768125%	12.743868%	16.415606%																																																																																	10.207347%	18.75%	7.497%	43.335549%
F32B4.4 I_+_11521997_11522123_11522129_11523074_11523815 3_Junction_2984_Junction_2996 J001 5_Junction_2982_Junction_2983_Junction_2984 J001	F32B4.4	WBGene00009314	F32B4.4	I_+_11521997_11522123_11522129_11523074_11523815 3_Junction_2984_Junction_2996 J001 5_Junction_2982_Junction_2983_Junction_2984 J001																																																																																																															6.666%		11.3625%	6.020027%																																							16.405%	7.7224%	6.225364%	9.390645%	12.818718%
F32B4.4 I_+_11521997_11522123_11522129_11523074_11523815 3_Junction_2984_Junction_2996 J001 5_Junction_2982_Junction_2983_Junction_2984 J002	F32B4.4	WBGene00009314	F32B4.4	I_+_11521997_11522123_11522129_11523074_11523815 3_Junction_2984_Junction_2996 J001 5_Junction_2982_Junction_2983_Junction_2984 J002																																																																																																															19.998%		26.98821%	18.064124%																																							18.75%	21.2408%	8.62%	16.099226%	15.780138%
F32B4.4 I_+_11521997_11522123_11522129_11523074_11523815 3_Junction_2984_Junction_2996 J001 5_Junction_2982_Junction_2983_Junction_2984 J003	F32B4.4	WBGene00009314	F32B4.4	I_+_11521997_11522123_11522129_11523074_11523815 3_Junction_2984_Junction_2996 J001 5_Junction_2982_Junction_2983_Junction_2984 J003																																																																																																															6.666%		7.09929%	16.345849%																																							14.845%	27.0368%	2.394636%	8.720129%	9.861144%
F32B4.4 I_+_11521997_11522123_11522129_11523074_11523815 3_Junction_2984_Junction_2996 J002 5_Junction_2982_Junction_2983_Junction_2984 J001	F32B4.4	WBGene00009314	F32B4.4	I_+_11521997_11522123_11522129_11523074_11523815 3_Junction_2984_Junction_2996 J002 5_Junction_2982_Junction_2983_Junction_2984 J001																																																																																																															13.334%		13.6375%	8.869973%																																							16.405%	6.0676%	29.884636%	18.059355%	20.511282%
F32B4.4 I_+_11521997_11522123_11522129_11523074_11523815 3_Junction_2984_Junction_2996 J002 5_Junction_2982_Junction_2983_Junction_2984 J002	F32B4.4	WBGene00009314	F32B4.4	I_+_11521997_11522123_11522129_11523074_11523815 3_Junction_2984_Junction_2996 J002 5_Junction_2982_Junction_2983_Junction_2984 J002																																																																																																															40.002%		32.39179%	26.615876%																																							18.75%	16.6892%	41.38%	30.960774%	25.249862%
F32B4.4 I_+_11521997_11522123_11522129_11523074_11523815 3_Junction_2984_Junction_2996 J002 5_Junction_2982_Junction_2983_Junction_2984 J003	F32B4.4	WBGene00009314	F32B4.4	I_+_11521997_11522123_11522129_11523074_11523815 3_Junction_2984_Junction_2996 J002 5_Junction_2982_Junction_2983_Junction_2984 J003																																																																																																															13.334%		8.52071%	24.084151%																																							14.845%	21.2432%	11.495364%	16.769871%	15.778856%
F32B4.4 I_+_11521997_11522123_11522129_11523074_11523815 3_Junction_2988_Junction_2998 J001 5_Junction_2986_Junction_2987_Junction_2988 J001	F32B4.4	WBGene00009314	F32B4.4	I_+_11521997_11522123_11522129_11523074_11523815 3_Junction_2988_Junction_2998 J001 5_Junction_2986_Junction_2987_Junction_2988 J001																																																																																																12.499375%	4.733885%	15.520448%	15.1712%																																																				0%	10.220111%
F32B4.4 I_+_11521997_11522123_11522129_11523074_11523815 3_Junction_2988_Junction_2998 J001 5_Junction_2986_Junction_2987_Junction_2988 J002	F32B4.4	WBGene00009314	F32B4.4	I_+_11521997_11522123_11522129_11523074_11523815 3_Junction_2988_Junction_2998 J001 5_Junction_2986_Junction_2987_Junction_2988 J002																																																																																																19.32%	13.252265%	19.397408%	12.1396%																																																				0%	2.222111%
F32B4.4 I_+_11521997_11522123_11522129_11523074_11523815 3_Junction_2988_Junction_2998 J001 5_Junction_2986_Junction_2987_Junction_2988 J003	F32B4.4	WBGene00009314	F32B4.4	I_+_11521997_11522123_11522129_11523074_11523815 3_Junction_2988_Junction_2998 J001 5_Junction_2986_Junction_2987_Junction_2988 J003																																																																																																11.930625%	25.56385%	28.128448%	16.6892%																																																				0%	0.889111%
F32B4.4 I_+_11521997_11522123_11522129_11523074_11523815 3_Junction_2988_Junction_2998 J002 5_Junction_2986_Junction_2987_Junction_2988 J001	F32B4.4	WBGene00009314	F32B4.4	I_+_11521997_11522123_11522129_11523074_11523815 3_Junction_2988_Junction_2998 J002 5_Junction_2986_Junction_2987_Junction_2988 J001																																																																																																16.070625%	6.136115%	9.099552%	19.3088%																																																				0%	66.449889%
F32B4.4 I_+_11521997_11522123_11522129_11523074_11523815 3_Junction_2988_Junction_2998 J002 5_Junction_2986_Junction_2987_Junction_2988 J002	F32B4.4	WBGene00009314	F32B4.4	I_+_11521997_11522123_11522129_11523074_11523815 3_Junction_2988_Junction_2998 J002 5_Junction_2986_Junction_2987_Junction_2988 J002																																																																																																24.84%	17.177735%	11.372592%	15.4504%																																																				100%	14.447889%
F32B4.4 I_+_11521997_11522123_11522129_11523074_11523815 3_Junction_2988_Junction_2998 J002 5_Junction_2986_Junction_2987_Junction_2988 J003	F32B4.4	WBGene00009314	F32B4.4	I_+_11521997_11522123_11522129_11523074_11523815 3_Junction_2988_Junction_2998 J002 5_Junction_2986_Junction_2987_Junction_2988 J003																																																																																																15.339375%	33.13615%	16.491552%	21.2408%																																																				0%	5.780889%
F32B4.4 I_+_11521997_11522123_11522129_11523074_11523815 3_Junction_2992_Junction_3004 J001 5_Junction_2990_Junction_2991_Junction_2992 J001	F32B4.4	WBGene00009314	F32B4.4	I_+_11521997_11522123_11522129_11523074_11523815 3_Junction_2992_Junction_3004 J001 5_Junction_2990_Junction_2991_Junction_2992 J001																																																						19.287022%	7.738738%	10.341864%	0%	8.572%	15.381795%	12.5%	6.41754%
F32B4.4 I_+_11521997_11522123_11522129_11523074_11523815 3_Junction_2992_Junction_3004 J001 5_Junction_2990_Junction_2991_Junction_2992 J002	F32B4.4	WBGene00009314	F32B4.4	I_+_11521997_11522123_11522129_11523074_11523815 3_Junction_2992_Junction_3004 J001 5_Junction_2990_Junction_2991_Junction_2992 J002																																																						17.856978%	15.473143%	22.62%	0%	8.572%	12.818718%	9.375%	21.386952%
F32B4.4 I_+_11521997_11522123_11522129_11523074_11523815 3_Junction_2992_Junction_3004 J001 5_Junction_2990_Junction_2991_Junction_2992 J003	F32B4.4	WBGene00009314	F32B4.4	I_+_11521997_11522123_11522129_11523074_11523815 3_Junction_2992_Junction_3004 J001 5_Junction_2990_Junction_2991_Junction_2992 J003																																																						9.286%	20.118119%	12.278136%	0%	2.858%	5.126154%	3.125%	8.555508%
F32B4.4 I_+_11521997_11522123_11522129_11523074_11523815 3_Junction_2992_Junction_3004 J002 5_Junction_2990_Junction_2991_Junction_2992 J001	F32B4.4	WBGene00009314	F32B4.4	I_+_11521997_11522123_11522129_11523074_11523815 3_Junction_2992_Junction_3004 J002 5_Junction_2990_Junction_2991_Junction_2992 J001																																																						22.252978%	10.121262%	12.518136%	50%	34.288%	30.768205%	37.5%	11.23246%
F32B4.4 I_+_11521997_11522123_11522129_11523074_11523815 3_Junction_2992_Junction_3004 J002 5_Junction_2990_Junction_2991_Junction_2992 J002	F32B4.4	WBGene00009314	F32B4.4	I_+_11521997_11522123_11522129_11523074_11523815 3_Junction_2992_Junction_3004 J002 5_Junction_2990_Junction_2991_Junction_2992 J002																																																						20.603022%	20.236857%	27.38%	50%	34.288%	25.641282%	28.125%	37.433048%
F32B4.4 I_+_11521997_11522123_11522129_11523074_11523815 3_Junction_2992_Junction_3004 J002 5_Junction_2990_Junction_2991_Junction_2992 J003	F32B4.4	WBGene00009314	F32B4.4	I_+_11521997_11522123_11522129_11523074_11523815 3_Junction_2992_Junction_3004 J002 5_Junction_2990_Junction_2991_Junction_2992 J003																																																						10.714%	26.311881%	14.861864%	0%	11.432%	10.253846%	9.375%	14.974492%
F32B4.4 I_+_11521997_11522123_11522129_11523074_11523815 3_Junction_2995_Junction_3010 J001 5_Junction_2993_Junction_2994_Junction_2995 J001	F32B4.4	WBGene00009314	F32B4.4	I_+_11521997_11522123_11522129_11523074_11523815 3_Junction_2995_Junction_3010 J001 5_Junction_2993_Junction_2994_Junction_2995 J001	6.878328%	2.138877%	7.451056%	11.109746%																																																																																																																																																										13.482963%	12.531203%	6.0585%	5.954709%	35.29%
F32B4.4 I_+_11521997_11522123_11522129_11523074_11523815 3_Junction_2995_Junction_3010 J001 5_Junction_2993_Junction_2994_Junction_2995 J002	F32B4.4	WBGene00009314	F32B4.4	I_+_11521997_11522123_11522129_11523074_11523815 3_Junction_2995_Junction_3010 J001 5_Junction_2993_Junction_2994_Junction_2995 J002	10.317492%	6.416631%	4.89%	9.628291%																																																																																																																																																										18.668%	15.036391%	9.086%	8.336152%	17.65%
F32B4.4 I_+_11521997_11522123_11522129_11523074_11523815 3_Junction_2995_Junction_3010 J001 5_Junction_2993_Junction_2994_Junction_2995 J003	F32B4.4	WBGene00009314	F32B4.4	I_+_11521997_11522123_11522129_11523074_11523815 3_Junction_2995_Junction_3010 J001 5_Junction_2993_Junction_2994_Junction_2995 J003	1.322328%	0.534492%	0.698944%	2.591963%																																																																																																																																																										14.519037%	25.062406%	2.3555%	7.741342%	47.06%
F32B4.4 I_+_11521997_11522123_11522129_11523074_11523815 3_Junction_2995_Junction_3010 J002 5_Junction_2993_Junction_2994_Junction_2995 J001	F32B4.4	WBGene00009314	F32B4.4	I_+_11521997_11522123_11522129_11523074_11523815 3_Junction_2995_Junction_3010 J002 5_Junction_2993_Junction_2994_Junction_2995 J001	30.261672%	21.391123%	49.688944%	36.510254%																																																																																																																																																										15.407037%	11.278797%	28.5615%	21.075291%	0%
F32B4.4 I_+_11521997_11522123_11522129_11523074_11523815 3_Junction_2995_Junction_3010 J002 5_Junction_2993_Junction_2994_Junction_2995 J002	F32B4.4	WBGene00009314	F32B4.4	I_+_11521997_11522123_11522129_11523074_11523815 3_Junction_2995_Junction_3010 J002 5_Junction_2993_Junction_2994_Junction_2995 J002	45.392508%	64.173369%	32.61%	31.641709%																																																																																																																																																										21.332%	13.533609%	42.834%	29.503848%	0%
F32B4.4 I_+_11521997_11522123_11522129_11523074_11523815 3_Junction_2995_Junction_3010 J002 5_Junction_2993_Junction_2994_Junction_2995 J003	F32B4.4	WBGene00009314	F32B4.4	I_+_11521997_11522123_11522129_11523074_11523815 3_Junction_2995_Junction_3010 J002 5_Junction_2993_Junction_2994_Junction_2995 J003	5.817672%	5.345508%	4.661056%	8.518037%																																																																																																																																																										16.590963%	22.557594%	11.1045%	27.398658%	0%
F32B4.4 I_+_11521997_11522123_11522129_11523074_11523815 3_Junction_2997_Junction_3010 J001 5_Junction_2995_Junction_2996_Junction_2997 J001	F32B4.4	WBGene00009314	F32B4.4	I_+_11521997_11522123_11522129_11523074_11523815 3_Junction_2997_Junction_3010 J001 5_Junction_2995_Junction_2996_Junction_2997 J001	6.878328%	2.138877%	7.451056%	11.109746%																																																																																				0%	16.665%	12.978008%	8.246175%
F32B4.4 I_+_11521997_11522123_11522129_11523074_11523815 3_Junction_2997_Junction_3010 J001 5_Junction_2995_Junction_2996_Junction_2997 J002	F32B4.4	WBGene00009314	F32B4.4	I_+_11521997_11522123_11522129_11523074_11523815 3_Junction_2997_Junction_3010 J001 5_Junction_2995_Junction_2996_Junction_2997 J002	10.317492%	6.416631%	4.89%	9.628291%																																																																																				0%	8.889111%	19.26557%	12.669447%
F32B4.4 I_+_11521997_11522123_11522129_11523074_11523815 3_Junction_2997_Junction_3010 J001 5_Junction_2995_Junction_2996_Junction_2997 J003	F32B4.4	WBGene00009314	F32B4.4	I_+_11521997_11522123_11522129_11523074_11523815 3_Junction_2997_Junction_3010 J001 5_Junction_2995_Junction_2996_Junction_2997 J003	1.322328%	0.534492%	0.698944%	2.591963%																																																																																				100%	7.775889%	10.616422%	2.814378%
F32B4.4 I_+_11521997_11522123_11522129_11523074_11523815 3_Junction_2997_Junction_3010 J002 5_Junction_2995_Junction_2996_Junction_2997 J001	F32B4.4	WBGene00009314	F32B4.4	I_+_11521997_11522123_11522129_11523074_11523815 3_Junction_2997_Junction_3010 J002 5_Junction_2995_Junction_2996_Junction_2997 J001	30.261672%	21.391123%	49.688944%	36.510254%																																																																																				0%	33.335%	17.301992%	26.503825%
F32B4.4 I_+_11521997_11522123_11522129_11523074_11523815 3_Junction_2997_Junction_3010 J002 5_Junction_2995_Junction_2996_Junction_2997 J002	F32B4.4	WBGene00009314	F32B4.4	I_+_11521997_11522123_11522129_11523074_11523815 3_Junction_2997_Junction_3010 J002 5_Junction_2995_Junction_2996_Junction_2997 J002	45.392508%	64.173369%	32.61%	31.641709%																																																																																				0%	17.780889%	25.68443%	40.720553%
F32B4.4 I_+_11521997_11522123_11522129_11523074_11523815 3_Junction_2997_Junction_3010 J002 5_Junction_2995_Junction_2996_Junction_2997 J003	F32B4.4	WBGene00009314	F32B4.4	I_+_11521997_11522123_11522129_11523074_11523815 3_Junction_2997_Junction_3010 J002 5_Junction_2995_Junction_2996_Junction_2997 J003	5.817672%	5.345508%	4.661056%	8.518037%																																																																																				0%	15.554111%	14.153578%	9.045622%
F32B4.4 I_+_11521997_11522123_11522129_11523074_11523815 3_Junction_2999_Junction_3013 J001 5_Junction_2997_Junction_2998_Junction_2999 J001	F32B4.4	WBGene00009314	F32B4.4	I_+_11521997_11522123_11522129_11523074_11523815 3_Junction_2999_Junction_3013 J001 5_Junction_2997_Junction_2998_Junction_2999 J001																																																																																																																																								13.854398%	14.784516%	8.442632%	7.0805%	3.287048%	4.444%					13.616%	24.882%	17.07271%	14.547596%
F32B4.4 I_+_11521997_11522123_11522129_11523074_11523815 3_Junction_2999_Junction_3013 J001 5_Junction_2997_Junction_2998_Junction_2999 J002	F32B4.4	WBGene00009314	F32B4.4	I_+_11521997_11522123_11522129_11523074_11523815 3_Junction_2999_Junction_3013 J001 5_Junction_2997_Junction_2998_Junction_2999 J002																																																																																																																																								10.389475%	16.801344%	11.39842%	0.833%	7.889428%	6.1105%					21.276%	15.7135%	15.174878%	18.180404%
F32B4.4 I_+_11521997_11522123_11522129_11523074_11523815 3_Junction_2999_Junction_3013 J001 5_Junction_2997_Junction_2998_Junction_2999 J003	F32B4.4	WBGene00009314	F32B4.4	I_+_11521997_11522123_11522129_11523074_11523815 3_Junction_2999_Junction_3013 J001 5_Junction_2997_Junction_2998_Junction_2999 J003																																																																																																																																								2.226127%	10.079973%	1.828948%	0.4165%	1.643524%	0.5555%					5.108%	14.4045%	6.638523%	8.182%
F32B4.4 I_+_11521997_11522123_11522129_11523074_11523815 3_Junction_2999_Junction_3013 J002 5_Junction_2997_Junction_2998_Junction_2999 J001	F32B4.4	WBGene00009314	F32B4.4	I_+_11521997_11522123_11522129_11523074_11523815 3_Junction_2999_Junction_3013 J002 5_Junction_2997_Junction_2998_Junction_2999 J001																																																																																																																																								38.485602%	20.695484%	30.517368%	77.9195%	22.352952%	35.556%					20.424%	20.358%	26.82729%	21.012404%
F32B4.4 I_+_11521997_11522123_11522129_11523074_11523815 3_Junction_2999_Junction_3013 J002 5_Junction_2997_Junction_2998_Junction_2999 J002	F32B4.4	WBGene00009314	F32B4.4	I_+_11521997_11522123_11522129_11523074_11523815 3_Junction_2999_Junction_3013 J002 5_Junction_2997_Junction_2998_Junction_2999 J002																																																																																																																																								28.860525%	23.518656%	41.20158%	9.167%	53.650572%	48.8895%					31.914%	12.8565%	23.845122%	26.259596%
F32B4.4 I_+_11521997_11522123_11522129_11523074_11523815 3_Junction_2999_Junction_3013 J002 5_Junction_2997_Junction_2998_Junction_2999 J003	F32B4.4	WBGene00009314	F32B4.4	I_+_11521997_11522123_11522129_11523074_11523815 3_Junction_2999_Junction_3013 J002 5_Junction_2997_Junction_2998_Junction_2999 J003																																																																																																																																								6.183873%	14.110027%	6.611052%	4.5835%	11.176476%	4.4445%					7.662%	11.7855%	10.431477%	11.818%
F32B4.4 I_+_11521997_11522123_11522129_11523074_11523815 3_Junction_3002_Junction_3012 J001 5_Junction_3000_Junction_3001_Junction_3002 J001	F32B4.4	WBGene00009314	F32B4.4	I_+_11521997_11522123_11522129_11523074_11523815 3_Junction_3002_Junction_3012 J001 5_Junction_3000_Junction_3001_Junction_3002 J001																							9.874568%	0%																																																																								12.499375%	4.733885%	15.520448%	15.1712%
F32B4.4 I_+_11521997_11522123_11522129_11523074_11523815 3_Junction_3002_Junction_3012 J001 5_Junction_3000_Junction_3001_Junction_3002 J002	F32B4.4	WBGene00009314	F32B4.4	I_+_11521997_11522123_11522129_11523074_11523815 3_Junction_3002_Junction_3012 J001 5_Junction_3000_Junction_3001_Junction_3002 J002																							7.405926%	0%																																																																								19.32%	13.252265%	19.397408%	12.1396%
F32B4.4 I_+_11521997_11522123_11522129_11523074_11523815 3_Junction_3002_Junction_3012 J001 5_Junction_3000_Junction_3001_Junction_3002 J003	F32B4.4	WBGene00009314	F32B4.4	I_+_11521997_11522123_11522129_11523074_11523815 3_Junction_3002_Junction_3012 J001 5_Junction_3000_Junction_3001_Junction_3002 J003																							4.937284%	0%																																																																								11.930625%	25.56385%	28.128448%	16.6892%
F32B4.4 I_+_11521997_11522123_11522129_11523074_11523815 3_Junction_3002_Junction_3012 J002 5_Junction_3000_Junction_3001_Junction_3002 J001	F32B4.4	WBGene00009314	F32B4.4	I_+_11521997_11522123_11522129_11523074_11523815 3_Junction_3002_Junction_3012 J002 5_Junction_3000_Junction_3001_Junction_3002 J001																							34.565432%	0%																																																																								16.070625%	6.136115%	9.099552%	19.3088%
F32B4.4 I_+_11521997_11522123_11522129_11523074_11523815 3_Junction_3002_Junction_3012 J002 5_Junction_3000_Junction_3001_Junction_3002 J002	F32B4.4	WBGene00009314	F32B4.4	I_+_11521997_11522123_11522129_11523074_11523815 3_Junction_3002_Junction_3012 J002 5_Junction_3000_Junction_3001_Junction_3002 J002																							25.924074%	100%																																																																								24.84%	17.177735%	11.372592%	15.4504%
F32B4.4 I_+_11521997_11522123_11522129_11523074_11523815 3_Junction_3002_Junction_3012 J002 5_Junction_3000_Junction_3001_Junction_3002 J003	F32B4.4	WBGene00009314	F32B4.4	I_+_11521997_11522123_11522129_11523074_11523815 3_Junction_3002_Junction_3012 J002 5_Junction_3000_Junction_3001_Junction_3002 J003																							17.282716%	0%																																																																								15.339375%	33.13615%	16.491552%	21.2408%
F32B4.4 I_+_11521997_11522123_11522129_11523074_11523815 3_Junction_3004_Junction_3016 J001 5_Junction_3002_Junction_3003_Junction_3004 J001	F32B4.4	WBGene00009314	F32B4.4	I_+_11521997_11522123_11522129_11523074_11523815 3_Junction_3004_Junction_3016 J001 5_Junction_3002_Junction_3003_Junction_3004 J001																																																						19.287022%	7.738738%	10.341864%	0%																																																																																					1.235432%	18.46%	5.356875%	9.404544%
F32B4.4 I_+_11521997_11522123_11522129_11523074_11523815 3_Junction_3004_Junction_3016 J001 5_Junction_3002_Junction_3003_Junction_3004 J002	F32B4.4	WBGene00009314	F32B4.4	I_+_11521997_11522123_11522129_11523074_11523815 3_Junction_3004_Junction_3016 J001 5_Junction_3002_Junction_3003_Junction_3004 J002																																																						17.856978%	15.473143%	22.62%	0%																																																																																					1.235432%	6.152%	10.71375%	11.997056%
F32B4.4 I_+_11521997_11522123_11522129_11523074_11523815 3_Junction_3004_Junction_3016 J001 5_Junction_3002_Junction_3003_Junction_3004 J003	F32B4.4	WBGene00009314	F32B4.4	I_+_11521997_11522123_11522129_11523074_11523815 3_Junction_3004_Junction_3016 J001 5_Junction_3002_Junction_3003_Junction_3004 J003																																																						9.286%	20.118119%	12.278136%	0%																																																																																					0.308858%	15.384%	2.679375%	2.9184%
F32B4.4 I_+_11521997_11522123_11522129_11523074_11523815 3_Junction_3004_Junction_3016 J002 5_Junction_3002_Junction_3003_Junction_3004 J001	F32B4.4	WBGene00009314	F32B4.4	I_+_11521997_11522123_11522129_11523074_11523815 3_Junction_3004_Junction_3016 J002 5_Junction_3002_Junction_3003_Junction_3004 J001																																																						22.252978%	10.121262%	12.518136%	50%																																																																																					43.204568%	27.69%	23.213125%	29.265456%
F32B4.4 I_+_11521997_11522123_11522129_11523074_11523815 3_Junction_3004_Junction_3016 J002 5_Junction_3002_Junction_3003_Junction_3004 J002	F32B4.4	WBGene00009314	F32B4.4	I_+_11521997_11522123_11522129_11523074_11523815 3_Junction_3004_Junction_3016 J002 5_Junction_3002_Junction_3003_Junction_3004 J002																																																						20.603022%	20.236857%	27.38%	50%																																																																																					43.204568%	9.228%	46.42625%	37.332944%
F32B4.4 I_+_11521997_11522123_11522129_11523074_11523815 3_Junction_3004_Junction_3016 J002 5_Junction_3002_Junction_3003_Junction_3004 J003	F32B4.4	WBGene00009314	F32B4.4	I_+_11521997_11522123_11522129_11523074_11523815 3_Junction_3004_Junction_3016 J002 5_Junction_3002_Junction_3003_Junction_3004 J003																																																						10.714%	26.311881%	14.861864%	0%																																																																																					10.801142%	23.076%	11.610625%	9.0816%
F32B4.4 I_+_11521997_11522123_11522129_11523074_11523815 3_Junction_3005_Junction_3018 J001 5_Junction_3003_Junction_3004_Junction_3005 J001	F32B4.4	WBGene00009314	F32B4.4	I_+_11521997_11522123_11522129_11523074_11523815 3_Junction_3005_Junction_3018 J001 5_Junction_3003_Junction_3004_Junction_3005 J001																																																																																																12.499375%	4.733885%	15.520448%	15.1712%																																																																				13.376%	0%	4.732426%	12.5%
F32B4.4 I_+_11521997_11522123_11522129_11523074_11523815 3_Junction_3005_Junction_3018 J001 5_Junction_3003_Junction_3004_Junction_3005 J002	F32B4.4	WBGene00009314	F32B4.4	I_+_11521997_11522123_11522129_11523074_11523815 3_Junction_3005_Junction_3018 J001 5_Junction_3003_Junction_3004_Junction_3005 J002																																																																																																19.32%	13.252265%	19.397408%	12.1396%																																																																				25.2725%	0%	2.366213%	6.25%
F32B4.4 I_+_11521997_11522123_11522129_11523074_11523815 3_Junction_3005_Junction_3018 J001 5_Junction_3003_Junction_3004_Junction_3005 J003	F32B4.4	WBGene00009314	F32B4.4	I_+_11521997_11522123_11522129_11523074_11523815 3_Junction_3005_Junction_3018 J001 5_Junction_3003_Junction_3004_Junction_3005 J003																																																																																																11.930625%	25.56385%	28.128448%	16.6892%																																																																				16.3515%	0%	0.591361%	6.25%
F32B4.4 I_+_11521997_11522123_11522129_11523074_11523815 3_Junction_3005_Junction_3018 J002 5_Junction_3003_Junction_3004_Junction_3005 J001	F32B4.4	WBGene00009314	F32B4.4	I_+_11521997_11522123_11522129_11523074_11523815 3_Junction_3005_Junction_3018 J002 5_Junction_3003_Junction_3004_Junction_3005 J001																																																																																																16.070625%	6.136115%	9.099552%	19.3088%																																																																				10.944%	100%	56.807574%	37.5%
F32B4.4 I_+_11521997_11522123_11522129_11523074_11523815 3_Junction_3005_Junction_3018 J002 5_Junction_3003_Junction_3004_Junction_3005 J002	F32B4.4	WBGene00009314	F32B4.4	I_+_11521997_11522123_11522129_11523074_11523815 3_Junction_3005_Junction_3018 J002 5_Junction_3003_Junction_3004_Junction_3005 J002																																																																																																24.84%	17.177735%	11.372592%	15.4504%																																																																				20.6775%	0%	28.403787%	18.75%
F32B4.4 I_+_11521997_11522123_11522129_11523074_11523815 3_Junction_3005_Junction_3018 J002 5_Junction_3003_Junction_3004_Junction_3005 J003	F32B4.4	WBGene00009314	F32B4.4	I_+_11521997_11522123_11522129_11523074_11523815 3_Junction_3005_Junction_3018 J002 5_Junction_3003_Junction_3004_Junction_3005 J003																																																																																																15.339375%	33.13615%	16.491552%	21.2408%																																																																				13.3785%	0%	7.098639%	18.75%
F32B4.4 I_+_11521997_11522123_11522129_11523074_11523815 3_Junction_3006_Junction_3018 J001 5_Junction_3004_Junction_3005_Junction_3006 J001	F32B4.4	WBGene00009314	F32B4.4	I_+_11521997_11522123_11522129_11523074_11523815 3_Junction_3006_Junction_3018 J001 5_Junction_3004_Junction_3005_Junction_3006 J001																																																																																	15.148485%	45.45%	0%	35.715%												12.499375%	4.733885%	15.520448%	15.1712%
F32B4.4 I_+_11521997_11522123_11522129_11523074_11523815 3_Junction_3006_Junction_3018 J001 5_Junction_3004_Junction_3005_Junction_3006 J002	F32B4.4	WBGene00009314	F32B4.4	I_+_11521997_11522123_11522129_11523074_11523815 3_Junction_3006_Junction_3018 J001 5_Junction_3004_Junction_3005_Junction_3006 J002																																																																																	17.675505%	27.27%	28.57%	7.145%												19.32%	13.252265%	19.397408%	12.1396%
F32B4.4 I_+_11521997_11522123_11522129_11523074_11523815 3_Junction_3006_Junction_3018 J001 5_Junction_3004_Junction_3005_Junction_3006 J003	F32B4.4	WBGene00009314	F32B4.4	I_+_11521997_11522123_11522129_11523074_11523815 3_Junction_3006_Junction_3018 J001 5_Junction_3004_Junction_3005_Junction_3006 J003																																																																																	12.62601%	27.27%	21.43%	7.145%												11.930625%	25.56385%	28.128448%	16.6892%
F32B4.4 I_+_11521997_11522123_11522129_11523074_11523815 3_Junction_3006_Junction_3018 J002 5_Junction_3004_Junction_3005_Junction_3006 J001	F32B4.4	WBGene00009314	F32B4.4	I_+_11521997_11522123_11522129_11523074_11523815 3_Junction_3006_Junction_3018 J002 5_Junction_3004_Junction_3005_Junction_3006 J001																																																																																	18.181515%	0%	0%	35.715%												16.070625%	6.136115%	9.099552%	19.3088%
F32B4.4 I_+_11521997_11522123_11522129_11523074_11523815 3_Junction_3006_Junction_3018 J002 5_Junction_3004_Junction_3005_Junction_3006 J002	F32B4.4	WBGene00009314	F32B4.4	I_+_11521997_11522123_11522129_11523074_11523815 3_Junction_3006_Junction_3018 J002 5_Junction_3004_Junction_3005_Junction_3006 J002																																																																																	21.214495%	0%	28.57%	7.145%												24.84%	17.177735%	11.372592%	15.4504%
F32B4.4 I_+_11521997_11522123_11522129_11523074_11523815 3_Junction_3006_Junction_3018 J002 5_Junction_3004_Junction_3005_Junction_3006 J003	F32B4.4	WBGene00009314	F32B4.4	I_+_11521997_11522123_11522129_11523074_11523815 3_Junction_3006_Junction_3018 J002 5_Junction_3004_Junction_3005_Junction_3006 J003																																																																																	15.15399%	0%	21.43%	7.145%												15.339375%	33.13615%	16.491552%	21.2408%
F32B4.4 I_+_11521997_11522123_11522129_11523074_11523815 3_Junction_3009_Junction_3022 J001 5_Junction_3006_Junction_3007_Junction_3009 J001	F32B4.4	WBGene00009314	F32B4.4	I_+_11521997_11522123_11522129_11523074_11523815 3_Junction_3009_Junction_3022 J001 5_Junction_3006_Junction_3007_Junction_3009 J001																																																						19.287022%	7.738738%	10.341864%	0%																																																																																																																								10.295%	19.172244%	12.22%	13.020189%
F32B4.4 I_+_11521997_11522123_11522129_11523074_11523815 3_Junction_3009_Junction_3022 J001 5_Junction_3006_Junction_3007_Junction_3009 J002	F32B4.4	WBGene00009314	F32B4.4	I_+_11521997_11522123_11522129_11523074_11523815 3_Junction_3009_Junction_3022 J001 5_Junction_3006_Junction_3007_Junction_3009 J002																																																						17.856978%	15.473143%	22.62%	0%																																																																																																																								11.3975%	12.780138%	22.22%	14.203491%
F32B4.4 I_+_11521997_11522123_11522129_11523074_11523815 3_Junction_3009_Junction_3022 J001 5_Junction_3006_Junction_3007_Junction_3009 J003	F32B4.4	WBGene00009314	F32B4.4	I_+_11521997_11522123_11522129_11523074_11523815 3_Junction_3009_Junction_3022 J001 5_Junction_3006_Junction_3007_Junction_3009 J003																																																						9.286%	20.118119%	12.278136%	0%																																																																																																																								3.31%	8.787618%	15.555%	11.442453%
F32B4.4 I_+_11521997_11522123_11522129_11523074_11523815 3_Junction_3009_Junction_3022 J002 5_Junction_3006_Junction_3007_Junction_3009 J001	F32B4.4	WBGene00009314	F32B4.4	I_+_11521997_11522123_11522129_11523074_11523815 3_Junction_3009_Junction_3022 J002 5_Junction_3006_Junction_3007_Junction_3009 J001																																																						22.252978%	10.121262%	12.518136%	50%																																																																																																																								30.885%	27.887756%	12.22%	20.649811%
F32B4.4 I_+_11521997_11522123_11522129_11523074_11523815 3_Junction_3009_Junction_3022 J002 5_Junction_3006_Junction_3007_Junction_3009 J002	F32B4.4	WBGene00009314	F32B4.4	I_+_11521997_11522123_11522129_11523074_11523815 3_Junction_3009_Junction_3022 J002 5_Junction_3006_Junction_3007_Junction_3009 J002																																																						20.603022%	20.236857%	27.38%	50%																																																																																																																								34.1925%	18.589862%	22.22%	22.526509%
F32B4.4 I_+_11521997_11522123_11522129_11523074_11523815 3_Junction_3009_Junction_3022 J002 5_Junction_3006_Junction_3007_Junction_3009 J003	F32B4.4	WBGene00009314	F32B4.4	I_+_11521997_11522123_11522129_11523074_11523815 3_Junction_3009_Junction_3022 J002 5_Junction_3006_Junction_3007_Junction_3009 J003																																																						10.714%	26.311881%	14.861864%	0%																																																																																																																								9.93%	12.782382%	15.555%	18.147547%
F32B4.4 I_+_11521997_11522123_11522129_11523074_11523815 3_Junction_3010_Junction_3023 J001 5_Junction_3008_Junction_3009_Junction_3010 J001	F32B4.4	WBGene00009314	F32B4.4	I_+_11521997_11522123_11522129_11523074_11523815 3_Junction_3010_Junction_3023 J001 5_Junction_3008_Junction_3009_Junction_3010 J001	6.878328%	2.138877%	7.451056%	11.109746%																																																																																																																																																					16.405%	7.7224%	6.225364%	9.390645%	12.818718%
F32B4.4 I_+_11521997_11522123_11522129_11523074_11523815 3_Junction_3010_Junction_3023 J001 5_Junction_3008_Junction_3009_Junction_3010 J002	F32B4.4	WBGene00009314	F32B4.4	I_+_11521997_11522123_11522129_11523074_11523815 3_Junction_3010_Junction_3023 J001 5_Junction_3008_Junction_3009_Junction_3010 J002	10.317492%	6.416631%	4.89%	9.628291%																																																																																																																																																					18.75%	21.2408%	8.62%	16.099226%	15.780138%
F32B4.4 I_+_11521997_11522123_11522129_11523074_11523815 3_Junction_3010_Junction_3023 J001 5_Junction_3008_Junction_3009_Junction_3010 J003	F32B4.4	WBGene00009314	F32B4.4	I_+_11521997_11522123_11522129_11523074_11523815 3_Junction_3010_Junction_3023 J001 5_Junction_3008_Junction_3009_Junction_3010 J003	1.322328%	0.534492%	0.698944%	2.591963%																																																																																																																																																					14.845%	27.0368%	2.394636%	8.720129%	9.861144%
F32B4.4 I_+_11521997_11522123_11522129_11523074_11523815 3_Junction_3010_Junction_3023 J002 5_Junction_3008_Junction_3009_Junction_3010 J001	F32B4.4	WBGene00009314	F32B4.4	I_+_11521997_11522123_11522129_11523074_11523815 3_Junction_3010_Junction_3023 J002 5_Junction_3008_Junction_3009_Junction_3010 J001	30.261672%	21.391123%	49.688944%	36.510254%																																																																																																																																																					16.405%	6.0676%	29.884636%	18.059355%	20.511282%
F32B4.4 I_+_11521997_11522123_11522129_11523074_11523815 3_Junction_3010_Junction_3023 J002 5_Junction_3008_Junction_3009_Junction_3010 J002	F32B4.4	WBGene00009314	F32B4.4	I_+_11521997_11522123_11522129_11523074_11523815 3_Junction_3010_Junction_3023 J002 5_Junction_3008_Junction_3009_Junction_3010 J002	45.392508%	64.173369%	32.61%	31.641709%																																																																																																																																																					18.75%	16.6892%	41.38%	30.960774%	25.249862%
F32B4.4 I_+_11521997_11522123_11522129_11523074_11523815 3_Junction_3010_Junction_3023 J002 5_Junction_3008_Junction_3009_Junction_3010 J003	F32B4.4	WBGene00009314	F32B4.4	I_+_11521997_11522123_11522129_11523074_11523815 3_Junction_3010_Junction_3023 J002 5_Junction_3008_Junction_3009_Junction_3010 J003	5.817672%	5.345508%	4.661056%	8.518037%																																																																																																																																																					14.845%	21.2432%	11.495364%	16.769871%	15.778856%
F32B4.4 I_+_11521997_11522123_11522129_11523074_11523815 3_Junction_3012_Junction_3021 J001 5_Junction_3010_Junction_3011_Junction_3012 J001	F32B4.4	WBGene00009314	F32B4.4	I_+_11521997_11522123_11522129_11523074_11523815 3_Junction_3012_Junction_3021 J001 5_Junction_3010_Junction_3011_Junction_3012 J001	6.878328%	2.138877%	7.451056%	11.109746%						5.195844%	5.469375%	13.333619%	10%
F32B4.4 I_+_11521997_11522123_11522129_11523074_11523815 3_Junction_3012_Junction_3021 J001 5_Junction_3010_Junction_3011_Junction_3012 J002	F32B4.4	WBGene00009314	F32B4.4	I_+_11521997_11522123_11522129_11523074_11523815 3_Junction_3012_Junction_3021 J001 5_Junction_3010_Junction_3011_Junction_3012 J002	10.317492%	6.416631%	4.89%	9.628291%						5.195844%	10.93875%	17.78127%	4.444%
F32B4.4 I_+_11521997_11522123_11522129_11523074_11523815 3_Junction_3012_Junction_3021 J001 5_Junction_3010_Junction_3011_Junction_3012 J003	F32B4.4	WBGene00009314	F32B4.4	I_+_11521997_11522123_11522129_11523074_11523815 3_Junction_3012_Junction_3021 J001 5_Junction_3010_Junction_3011_Junction_3012 J003	1.322328%	0.534492%	0.698944%	2.591963%						3.896883%	12.761875%	15.555111%	5.556%
F32B4.4 I_+_11521997_11522123_11522129_11523074_11523815 3_Junction_3012_Junction_3021 J002 5_Junction_3010_Junction_3011_Junction_3012 J001	F32B4.4	WBGene00009314	F32B4.4	I_+_11521997_11522123_11522129_11523074_11523815 3_Junction_3012_Junction_3021 J002 5_Junction_3010_Junction_3011_Junction_3012 J001	30.261672%	21.391123%	49.688944%	36.510254%						31.164156%	13.280625%	15.236381%	40%
F32B4.4 I_+_11521997_11522123_11522129_11523074_11523815 3_Junction_3012_Junction_3021 J002 5_Junction_3010_Junction_3011_Junction_3012 J002	F32B4.4	WBGene00009314	F32B4.4	I_+_11521997_11522123_11522129_11523074_11523815 3_Junction_3012_Junction_3021 J002 5_Junction_3010_Junction_3011_Junction_3012 J002	45.392508%	64.173369%	32.61%	31.641709%						31.164156%	26.56125%	20.31873%	17.776%
F32B4.4 I_+_11521997_11522123_11522129_11523074_11523815 3_Junction_3012_Junction_3021 J002 5_Junction_3010_Junction_3011_Junction_3012 J003	F32B4.4	WBGene00009314	F32B4.4	I_+_11521997_11522123_11522129_11523074_11523815 3_Junction_3012_Junction_3021 J002 5_Junction_3010_Junction_3011_Junction_3012 J003	5.817672%	5.345508%	4.661056%	8.518037%						23.373117%	30.988125%	17.774889%	22.224%
F32B4.4 I_+_11521997_11522123_11522129_11523074_11523815 3_Junction_3012_Junction_3024 J001 5_Junction_3009_Junction_3010_Junction_3012 J001	F32B4.4	WBGene00009314	F32B4.4	I_+_11521997_11522123_11522129_11523074_11523815 3_Junction_3012_Junction_3024 J001 5_Junction_3009_Junction_3010_Junction_3012 J001	6.878328%	2.138877%	7.451056%	11.109746%																																																																																																																							18.462%	9.611373%	9.65835%	7.476196%
F32B4.4 I_+_11521997_11522123_11522129_11523074_11523815 3_Junction_3012_Junction_3024 J001 5_Junction_3009_Junction_3010_Junction_3012 J002	F32B4.4	WBGene00009314	F32B4.4	I_+_11521997_11522123_11522129_11523074_11523815 3_Junction_3012_Junction_3024 J001 5_Junction_3009_Junction_3010_Junction_3012 J002	10.317492%	6.416631%	4.89%	9.628291%																																																																																																																							27.69%	4.119611%	10.625328%	8.306686%
F32B4.4 I_+_11521997_11522123_11522129_11523074_11523815 3_Junction_3012_Junction_3024 J001 5_Junction_3009_Junction_3010_Junction_3012 J003	F32B4.4	WBGene00009314	F32B4.4	I_+_11521997_11522123_11522129_11523074_11523815 3_Junction_3012_Junction_3024 J001 5_Junction_3009_Junction_3010_Junction_3012 J003	1.322328%	0.534492%	0.698944%	2.591963%																																																																																																																							13.848%	2.059016%	2.576322%	2.077118%
F32B4.4 I_+_11521997_11522123_11522129_11523074_11523815 3_Junction_3012_Junction_3024 J002 5_Junction_3009_Junction_3010_Junction_3012 J001	F32B4.4	WBGene00009314	F32B4.4	I_+_11521997_11522123_11522129_11523074_11523815 3_Junction_3012_Junction_3024 J002 5_Junction_3009_Junction_3010_Junction_3012 J001	30.261672%	21.391123%	49.688944%	36.510254%																																																																																																																							12.308%	51.258627%	32.59165%	34.383804%
F32B4.4 I_+_11521997_11522123_11522129_11523074_11523815 3_Junction_3012_Junction_3024 J002 5_Junction_3009_Junction_3010_Junction_3012 J002	F32B4.4	WBGene00009314	F32B4.4	I_+_11521997_11522123_11522129_11523074_11523815 3_Junction_3012_Junction_3024 J002 5_Junction_3009_Junction_3010_Junction_3012 J002	45.392508%	64.173369%	32.61%	31.641709%																																																																																																																							18.46%	21.970389%	35.854672%	38.203314%
F32B4.4 I_+_11521997_11522123_11522129_11523074_11523815 3_Junction_3012_Junction_3024 J002 5_Junction_3009_Junction_3010_Junction_3012 J003	F32B4.4	WBGene00009314	F32B4.4	I_+_11521997_11522123_11522129_11523074_11523815 3_Junction_3012_Junction_3024 J002 5_Junction_3009_Junction_3010_Junction_3012 J003	5.817672%	5.345508%	4.661056%	8.518037%																																																																																																																							9.232%	10.980984%	8.693678%	9.552882%
F32B4.4 I_+_11521997_11522123_11522129_11523074_11523815 3_Junction_3018_Junction_3027 J001 5_Junction_3016_Junction_3017_Junction_3018 J001	F32B4.4	WBGene00009314	F32B4.4	I_+_11521997_11522123_11522129_11523074_11523815 3_Junction_3018_Junction_3027 J001 5_Junction_3016_Junction_3017_Junction_3018 J001										5.195844%	5.469375%	13.333619%	10%																																																																																																																																																						7.895668%	15.38775%	19.23%	11.855399%
F32B4.4 I_+_11521997_11522123_11522129_11523074_11523815 3_Junction_3018_Junction_3027 J001 5_Junction_3016_Junction_3017_Junction_3018 J002	F32B4.4	WBGene00009314	F32B4.4	I_+_11521997_11522123_11522129_11523074_11523815 3_Junction_3018_Junction_3027 J001 5_Junction_3016_Junction_3017_Junction_3018 J002										5.195844%	10.93875%	17.78127%	4.444%																																																																																																																																																						26.314332%	18.102%	12.82%	16.413379%
F32B4.4 I_+_11521997_11522123_11522129_11523074_11523815 3_Junction_3018_Junction_3027 J001 5_Junction_3016_Junction_3017_Junction_3018 J003	F32B4.4	WBGene00009314	F32B4.4	I_+_11521997_11522123_11522129_11523074_11523815 3_Junction_3018_Junction_3027 J001 5_Junction_3016_Junction_3017_Junction_3018 J003										3.896883%	12.761875%	15.555111%	5.556%																																																																																																																																																						34.21%	19.01025%	17.95%	18.241222%
F32B4.4 I_+_11521997_11522123_11522129_11523074_11523815 3_Junction_3018_Junction_3027 J002 5_Junction_3016_Junction_3017_Junction_3018 J001	F32B4.4	WBGene00009314	F32B4.4	I_+_11521997_11522123_11522129_11523074_11523815 3_Junction_3018_Junction_3027 J002 5_Junction_3016_Junction_3017_Junction_3018 J001										31.164156%	13.280625%	15.236381%	40%																																																																																																																																																						3.644332%	13.92225%	19.23%	13.634601%
F32B4.4 I_+_11521997_11522123_11522129_11523074_11523815 3_Junction_3018_Junction_3027 J002 5_Junction_3016_Junction_3017_Junction_3018 J002	F32B4.4	WBGene00009314	F32B4.4	I_+_11521997_11522123_11522129_11523074_11523815 3_Junction_3018_Junction_3027 J002 5_Junction_3016_Junction_3017_Junction_3018 J002										31.164156%	26.56125%	20.31873%	17.776%																																																																																																																																																						12.145668%	16.378%	12.82%	18.876621%
F32B4.4 I_+_11521997_11522123_11522129_11523074_11523815 3_Junction_3018_Junction_3027 J002 5_Junction_3016_Junction_3017_Junction_3018 J003	F32B4.4	WBGene00009314	F32B4.4	I_+_11521997_11522123_11522129_11523074_11523815 3_Junction_3018_Junction_3027 J002 5_Junction_3016_Junction_3017_Junction_3018 J003										23.373117%	30.988125%	17.774889%	22.224%																																																																																																																																																						15.79%	17.19975%	17.95%	20.978778%
F32B4.4 I_+_11521997_11522123_11522129_11523074_11523815 3_Junction_3032_Junction_3045 J001 5_Junction_3029_Junction_3030_Junction_3032 J001	F32B4.4	WBGene00009314	F32B4.4	I_+_11521997_11522123_11522129_11523074_11523815 3_Junction_3032_Junction_3045 J001 5_Junction_3029_Junction_3030_Junction_3032 J001																																																																																																																											18.462%	9.611373%	9.65835%	7.476196%																																					7.895668%	15.38775%	19.23%	11.855399%
F32B4.4 I_+_11521997_11522123_11522129_11523074_11523815 3_Junction_3032_Junction_3045 J001 5_Junction_3029_Junction_3030_Junction_3032 J002	F32B4.4	WBGene00009314	F32B4.4	I_+_11521997_11522123_11522129_11523074_11523815 3_Junction_3032_Junction_3045 J001 5_Junction_3029_Junction_3030_Junction_3032 J002																																																																																																																											27.69%	4.119611%	10.625328%	8.306686%																																					26.314332%	18.102%	12.82%	16.413379%
F32B4.4 I_+_11521997_11522123_11522129_11523074_11523815 3_Junction_3032_Junction_3045 J001 5_Junction_3029_Junction_3030_Junction_3032 J003	F32B4.4	WBGene00009314	F32B4.4	I_+_11521997_11522123_11522129_11523074_11523815 3_Junction_3032_Junction_3045 J001 5_Junction_3029_Junction_3030_Junction_3032 J003																																																																																																																											13.848%	2.059016%	2.576322%	2.077118%																																					34.21%	19.01025%	17.95%	18.241222%
F32B4.4 I_+_11521997_11522123_11522129_11523074_11523815 3_Junction_3032_Junction_3045 J002 5_Junction_3029_Junction_3030_Junction_3032 J001	F32B4.4	WBGene00009314	F32B4.4	I_+_11521997_11522123_11522129_11523074_11523815 3_Junction_3032_Junction_3045 J002 5_Junction_3029_Junction_3030_Junction_3032 J001																																																																																																																											12.308%	51.258627%	32.59165%	34.383804%																																					3.644332%	13.92225%	19.23%	13.634601%
F32B4.4 I_+_11521997_11522123_11522129_11523074_11523815 3_Junction_3032_Junction_3045 J002 5_Junction_3029_Junction_3030_Junction_3032 J002	F32B4.4	WBGene00009314	F32B4.4	I_+_11521997_11522123_11522129_11523074_11523815 3_Junction_3032_Junction_3045 J002 5_Junction_3029_Junction_3030_Junction_3032 J002																																																																																																																											18.46%	21.970389%	35.854672%	38.203314%																																					12.145668%	16.378%	12.82%	18.876621%
F32B4.4 I_+_11521997_11522123_11522129_11523074_11523815 3_Junction_3032_Junction_3045 J002 5_Junction_3029_Junction_3030_Junction_3032 J003	F32B4.4	WBGene00009314	F32B4.4	I_+_11521997_11522123_11522129_11523074_11523815 3_Junction_3032_Junction_3045 J002 5_Junction_3029_Junction_3030_Junction_3032 J003																																																																																																																											9.232%	10.980984%	8.693678%	9.552882%																																					15.79%	17.19975%	17.95%	20.978778%
F32B4.4 I_+_11521997_11522123_11522129_11523074_11523815 3_Junction_3035_Junction_3054 J001 5_Junction_3033_Junction_3034_Junction_3035 J001	F32B4.4	WBGene00009314	F32B4.4	I_+_11521997_11522123_11522129_11523074_11523815 3_Junction_3035_Junction_3054 J001 5_Junction_3033_Junction_3034_Junction_3035 J001																																																																																								0%	16.665%	12.978008%	8.246175%																																																																			13.482963%	12.531203%	6.0585%	5.954709%	35.29%
F32B4.4 I_+_11521997_11522123_11522129_11523074_11523815 3_Junction_3035_Junction_3054 J001 5_Junction_3033_Junction_3034_Junction_3035 J002	F32B4.4	WBGene00009314	F32B4.4	I_+_11521997_11522123_11522129_11523074_11523815 3_Junction_3035_Junction_3054 J001 5_Junction_3033_Junction_3034_Junction_3035 J002																																																																																								0%	8.889111%	19.26557%	12.669447%																																																																			18.668%	15.036391%	9.086%	8.336152%	17.65%
F32B4.4 I_+_11521997_11522123_11522129_11523074_11523815 3_Junction_3035_Junction_3054 J001 5_Junction_3033_Junction_3034_Junction_3035 J003	F32B4.4	WBGene00009314	F32B4.4	I_+_11521997_11522123_11522129_11523074_11523815 3_Junction_3035_Junction_3054 J001 5_Junction_3033_Junction_3034_Junction_3035 J003																																																																																								100%	7.775889%	10.616422%	2.814378%																																																																			14.519037%	25.062406%	2.3555%	7.741342%	47.06%
F32B4.4 I_+_11521997_11522123_11522129_11523074_11523815 3_Junction_3035_Junction_3054 J002 5_Junction_3033_Junction_3034_Junction_3035 J001	F32B4.4	WBGene00009314	F32B4.4	I_+_11521997_11522123_11522129_11523074_11523815 3_Junction_3035_Junction_3054 J002 5_Junction_3033_Junction_3034_Junction_3035 J001																																																																																								0%	33.335%	17.301992%	26.503825%																																																																			15.407037%	11.278797%	28.5615%	21.075291%	0%
F32B4.4 I_+_11521997_11522123_11522129_11523074_11523815 3_Junction_3035_Junction_3054 J002 5_Junction_3033_Junction_3034_Junction_3035 J002	F32B4.4	WBGene00009314	F32B4.4	I_+_11521997_11522123_11522129_11523074_11523815 3_Junction_3035_Junction_3054 J002 5_Junction_3033_Junction_3034_Junction_3035 J002																																																																																								0%	17.780889%	25.68443%	40.720553%																																																																			21.332%	13.533609%	42.834%	29.503848%	0%
F32B4.4 I_+_11521997_11522123_11522129_11523074_11523815 3_Junction_3035_Junction_3054 J002 5_Junction_3033_Junction_3034_Junction_3035 J003	F32B4.4	WBGene00009314	F32B4.4	I_+_11521997_11522123_11522129_11523074_11523815 3_Junction_3035_Junction_3054 J002 5_Junction_3033_Junction_3034_Junction_3035 J003																																																																																								0%	15.554111%	14.153578%	9.045622%																																																																			16.590963%	22.557594%	11.1045%	27.398658%	0%
F32B4.4 I_+_11521997_11522123_11522129_11523074_11523815 3_Junction_3038_Junction_3049 J001 5_Junction_3036_Junction_3037_Junction_3038 J001	F32B4.4	WBGene00009314	F32B4.4	I_+_11521997_11522123_11522129_11523074_11523815 3_Junction_3038_Junction_3049 J001 5_Junction_3036_Junction_3037_Junction_3038 J001																																																						19.287022%	7.738738%	10.341864%	0%																																											14.285%	17.50125%	5%	2.547804%
F32B4.4 I_+_11521997_11522123_11522129_11523074_11523815 3_Junction_3038_Junction_3049 J001 5_Junction_3036_Junction_3037_Junction_3038 J002	F32B4.4	WBGene00009314	F32B4.4	I_+_11521997_11522123_11522129_11523074_11523815 3_Junction_3038_Junction_3049 J001 5_Junction_3036_Junction_3037_Junction_3038 J002																																																						17.856978%	15.473143%	22.62%	0%																																											10.202347%	8.74875%	4.167%	7.647745%
F32B4.4 I_+_11521997_11522123_11522129_11523074_11523815 3_Junction_3038_Junction_3049 J001 5_Junction_3036_Junction_3037_Junction_3038 J003	F32B4.4	WBGene00009314	F32B4.4	I_+_11521997_11522123_11522129_11523074_11523815 3_Junction_3038_Junction_3049 J001 5_Junction_3036_Junction_3037_Junction_3038 J003																																																						9.286%	20.118119%	12.278136%	0%																																											4.082653%	11.25%	0.833%	33.134451%
F32B4.4 I_+_11521997_11522123_11522129_11523074_11523815 3_Junction_3038_Junction_3049 J002 5_Junction_3036_Junction_3037_Junction_3038 J001	F32B4.4	WBGene00009314	F32B4.4	I_+_11521997_11522123_11522129_11523074_11523815 3_Junction_3038_Junction_3049 J002 5_Junction_3036_Junction_3037_Junction_3038 J001																																																						22.252978%	10.121262%	12.518136%	50%																																											35.715%	29.16875%	45%	3.332196%
F32B4.4 I_+_11521997_11522123_11522129_11523074_11523815 3_Junction_3038_Junction_3049 J002 5_Junction_3036_Junction_3037_Junction_3038 J002	F32B4.4	WBGene00009314	F32B4.4	I_+_11521997_11522123_11522129_11523074_11523815 3_Junction_3038_Junction_3049 J002 5_Junction_3036_Junction_3037_Junction_3038 J002																																																						20.603022%	20.236857%	27.38%	50%																																											25.507653%	14.58125%	37.503%	10.002255%
F32B4.4 I_+_11521997_11522123_11522129_11523074_11523815 3_Junction_3038_Junction_3049 J002 5_Junction_3036_Junction_3037_Junction_3038 J003	F32B4.4	WBGene00009314	F32B4.4	I_+_11521997_11522123_11522129_11523074_11523815 3_Junction_3038_Junction_3049 J002 5_Junction_3036_Junction_3037_Junction_3038 J003																																																						10.714%	26.311881%	14.861864%	0%																																											10.207347%	18.75%	7.497%	43.335549%
F32B4.4 I_+_11521997_11522123_11522129_11523074_11523815 3_Junction_3041_Junction_3053 J001 5_Junction_3039_Junction_3040_Junction_3041 J001	F32B4.4	WBGene00009314	F32B4.4	I_+_11521997_11522123_11522129_11523074_11523815 3_Junction_3041_Junction_3053 J001 5_Junction_3039_Junction_3040_Junction_3041 J001																																																																																																																																																									16.405%	7.7224%	6.225364%	9.390645%	12.818718%						7.895668%	15.38775%	19.23%	11.855399%
F32B4.4 I_+_11521997_11522123_11522129_11523074_11523815 3_Junction_3041_Junction_3053 J001 5_Junction_3039_Junction_3040_Junction_3041 J002	F32B4.4	WBGene00009314	F32B4.4	I_+_11521997_11522123_11522129_11523074_11523815 3_Junction_3041_Junction_3053 J001 5_Junction_3039_Junction_3040_Junction_3041 J002																																																																																																																																																									18.75%	21.2408%	8.62%	16.099226%	15.780138%						26.314332%	18.102%	12.82%	16.413379%
F32B4.4 I_+_11521997_11522123_11522129_11523074_11523815 3_Junction_3041_Junction_3053 J001 5_Junction_3039_Junction_3040_Junction_3041 J003	F32B4.4	WBGene00009314	F32B4.4	I_+_11521997_11522123_11522129_11523074_11523815 3_Junction_3041_Junction_3053 J001 5_Junction_3039_Junction_3040_Junction_3041 J003																																																																																																																																																									14.845%	27.0368%	2.394636%	8.720129%	9.861144%						34.21%	19.01025%	17.95%	18.241222%
F32B4.4 I_+_11521997_11522123_11522129_11523074_11523815 3_Junction_3041_Junction_3053 J002 5_Junction_3039_Junction_3040_Junction_3041 J001	F32B4.4	WBGene00009314	F32B4.4	I_+_11521997_11522123_11522129_11523074_11523815 3_Junction_3041_Junction_3053 J002 5_Junction_3039_Junction_3040_Junction_3041 J001																																																																																																																																																									16.405%	6.0676%	29.884636%	18.059355%	20.511282%						3.644332%	13.92225%	19.23%	13.634601%
F32B4.4 I_+_11521997_11522123_11522129_11523074_11523815 3_Junction_3041_Junction_3053 J002 5_Junction_3039_Junction_3040_Junction_3041 J002	F32B4.4	WBGene00009314	F32B4.4	I_+_11521997_11522123_11522129_11523074_11523815 3_Junction_3041_Junction_3053 J002 5_Junction_3039_Junction_3040_Junction_3041 J002																																																																																																																																																									18.75%	16.6892%	41.38%	30.960774%	25.249862%						12.145668%	16.378%	12.82%	18.876621%
F32B4.4 I_+_11521997_11522123_11522129_11523074_11523815 3_Junction_3041_Junction_3053 J002 5_Junction_3039_Junction_3040_Junction_3041 J003	F32B4.4	WBGene00009314	F32B4.4	I_+_11521997_11522123_11522129_11523074_11523815 3_Junction_3041_Junction_3053 J002 5_Junction_3039_Junction_3040_Junction_3041 J003																																																																																																																																																									14.845%	21.2432%	11.495364%	16.769871%	15.778856%						15.79%	17.19975%	17.95%	20.978778%
F32B4.4 I_+_11521997_11522123_11522129_11523074_11523815 3_Junction_3045_Junction_3051 J001 5_Junction_3043_Junction_3044_Junction_3045 J001	F32B4.4	WBGene00009314	F32B4.4	I_+_11521997_11522123_11522129_11523074_11523815 3_Junction_3045_Junction_3051 J001 5_Junction_3043_Junction_3044_Junction_3045 J001														7.759224%	0%	14.285238%	9.146875%	7.032542%	8.839596%																																																																																												6.666%		11.3625%	6.020027%
F32B4.4 I_+_11521997_11522123_11522129_11523074_11523815 3_Junction_3045_Junction_3051 J001 5_Junction_3043_Junction_3044_Junction_3045 J002	F32B4.4	WBGene00009314	F32B4.4	I_+_11521997_11522123_11522129_11523074_11523815 3_Junction_3045_Junction_3051 J001 5_Junction_3043_Junction_3044_Junction_3045 J002														22.571076%	0%	14.285238%	14.48125%	7.471326%	12.62601%																																																																																												19.998%		26.98821%	18.064124%
F32B4.4 I_+_11521997_11522123_11522129_11523074_11523815 3_Junction_3045_Junction_3051 J001 5_Junction_3043_Junction_3044_Junction_3045 J003	F32B4.4	WBGene00009314	F32B4.4	I_+_11521997_11522123_11522129_11523074_11523815 3_Junction_3045_Junction_3051 J001 5_Junction_3043_Junction_3044_Junction_3045 J003														14.1097%	0%	4.762857%	7.621875%	2.636132%	6.314394%																																																																																												6.666%		7.09929%	16.345849%
F32B4.4 I_+_11521997_11522123_11522129_11523074_11523815 3_Junction_3045_Junction_3051 J002 5_Junction_3043_Junction_3044_Junction_3045 J001	F32B4.4	WBGene00009314	F32B4.4	I_+_11521997_11522123_11522129_11523074_11523815 3_Junction_3045_Junction_3051 J002 5_Junction_3043_Junction_3044_Junction_3045 J001														9.700776%	2.17%	28.574762%	20.123125%	33.997458%	22.980404%																																																																																												13.334%		13.6375%	8.869973%
F32B4.4 I_+_11521997_11522123_11522129_11523074_11523815 3_Junction_3045_Junction_3051 J002 5_Junction_3043_Junction_3044_Junction_3045 J002	F32B4.4	WBGene00009314	F32B4.4	I_+_11521997_11522123_11522129_11523074_11523815 3_Junction_3045_Junction_3051 J002 5_Junction_3043_Junction_3044_Junction_3045 J002														28.218924%	97.83%	28.574762%	31.85875%	36.118674%	32.82399%																																																																																												40.002%		32.39179%	26.615876%
F32B4.4 I_+_11521997_11522123_11522129_11523074_11523815 3_Junction_3045_Junction_3051 J002 5_Junction_3043_Junction_3044_Junction_3045 J003	F32B4.4	WBGene00009314	F32B4.4	I_+_11521997_11522123_11522129_11523074_11523815 3_Junction_3045_Junction_3051 J002 5_Junction_3043_Junction_3044_Junction_3045 J003														17.6403%	0%	9.527143%	16.768125%	12.743868%	16.415606%																																																																																												13.334%		8.52071%	24.084151%
F32B4.4 I_+_11521997_11522123_11522129_11523074_11523815 3_Junction_3046_Junction_3059 J001 5_Junction_3044_Junction_3045_Junction_3046 J001	F32B4.4	WBGene00009314	F32B4.4	I_+_11521997_11522123_11522129_11523074_11523815 3_Junction_3046_Junction_3059 J001 5_Junction_3044_Junction_3045_Junction_3046 J001																																																						19.287022%	7.738738%	10.341864%	0%																																			12.704882%	7.061715%	12.483398%	10.187897%																																20.923896%	14.414691%	7.779639%	17.0578%	5.129359%																																7.895668%	15.38775%	19.23%	11.855399%
F32B4.4 I_+_11521997_11522123_11522129_11523074_11523815 3_Junction_3046_Junction_3059 J001 5_Junction_3044_Junction_3045_Junction_3046 J002	F32B4.4	WBGene00009314	F32B4.4	I_+_11521997_11522123_11522129_11523074_11523815 3_Junction_3046_Junction_3059 J001 5_Junction_3044_Junction_3045_Junction_3046 J002																																																						17.856978%	15.473143%	22.62%	0%																																			27.825481%	9.710145%	18.940328%	9.259603%																																16.595772%	14.414691%	14.447139%	6.4702%	18.803547%																																26.314332%	18.102%	12.82%	16.413379%
F32B4.4 I_+_11521997_11522123_11522129_11523074_11523815 3_Junction_3046_Junction_3059 J001 5_Junction_3044_Junction_3045_Junction_3046 J003	F32B4.4	WBGene00009314	F32B4.4	I_+_11521997_11522123_11522129_11523074_11523815 3_Junction_3046_Junction_3059 J001 5_Junction_3044_Junction_3045_Junction_3046 J003																																																						9.286%	20.118119%	12.278136%	0%																																			12.099637%	6.17814%	11.192012%	6.4825%																																18.040332%	18.535881%	4.445889%	5.882%	6.837094%																																34.21%	19.01025%	17.95%	18.241222%
F32B4.4 I_+_11521997_11522123_11522129_11523074_11523815 3_Junction_3046_Junction_3059 J002 5_Junction_3044_Junction_3045_Junction_3046 J001	F32B4.4	WBGene00009314	F32B4.4	I_+_11521997_11522123_11522129_11523074_11523815 3_Junction_3046_Junction_3059 J002 5_Junction_3044_Junction_3045_Junction_3046 J001																																																						22.252978%	10.121262%	12.518136%	50%																																			11.435118%	23.708285%	16.806602%	29.102103%																																16.736104%	16.015309%	21.390361%	40.9422%	11.540641%																																3.644332%	13.92225%	19.23%	13.634601%
F32B4.4 I_+_11521997_11522123_11522129_11523074_11523815 3_Junction_3046_Junction_3059 J002 5_Junction_3044_Junction_3045_Junction_3046 J002	F32B4.4	WBGene00009314	F32B4.4	I_+_11521997_11522123_11522129_11523074_11523815 3_Junction_3046_Junction_3059 J002 5_Junction_3044_Junction_3045_Junction_3046 J002																																																						20.603022%	20.236857%	27.38%	50%																																			25.044519%	32.599855%	25.499672%	26.450397%																																13.274228%	16.015309%	39.722861%	15.5298%	42.306453%																																12.145668%	16.378%	12.82%	18.876621%
F32B4.4 I_+_11521997_11522123_11522129_11523074_11523815 3_Junction_3046_Junction_3059 J002 5_Junction_3044_Junction_3045_Junction_3046 J003	F32B4.4	WBGene00009314	F32B4.4	I_+_11521997_11522123_11522129_11523074_11523815 3_Junction_3046_Junction_3059 J002 5_Junction_3044_Junction_3045_Junction_3046 J003																																																						10.714%	26.311881%	14.861864%	0%																																			10.890363%	20.74186%	15.067988%	18.5175%																																14.429668%	20.594119%	12.224111%	14.118%	15.382906%																																15.79%	17.19975%	17.95%	20.978778%
F32B4.4 I_+_11521997_11522123_11522129_11523074_11523815 3_Junction_3052_Junction_3063 J001 5_Junction_3050_Junction_3051_Junction_3052 J001	F32B4.4	WBGene00009314	F32B4.4	I_+_11521997_11522123_11522129_11523074_11523815 3_Junction_3052_Junction_3063 J001 5_Junction_3050_Junction_3051_Junction_3052 J001																														15%	20.0025%	5.556%	0%																																																															12.499375%	4.733885%	15.520448%	15.1712%
F32B4.4 I_+_11521997_11522123_11522129_11523074_11523815 3_Junction_3052_Junction_3063 J001 5_Junction_3050_Junction_3051_Junction_3052 J002	F32B4.4	WBGene00009314	F32B4.4	I_+_11521997_11522123_11522129_11523074_11523815 3_Junction_3052_Junction_3063 J001 5_Junction_3050_Junction_3051_Junction_3052 J002																														15%	9.9975%	22.224%	19.479805%																																																															19.32%	13.252265%	19.397408%	12.1396%
F32B4.4 I_+_11521997_11522123_11522129_11523074_11523815 3_Junction_3052_Junction_3063 J001 5_Junction_3050_Junction_3051_Junction_3052 J003	F32B4.4	WBGene00009314	F32B4.4	I_+_11521997_11522123_11522129_11523074_11523815 3_Junction_3052_Junction_3063 J001 5_Junction_3050_Junction_3051_Junction_3052 J003																														45%	45%	27.78%	16.230195%																																																															11.930625%	25.56385%	28.128448%	16.6892%
F32B4.4 I_+_11521997_11522123_11522129_11523074_11523815 3_Junction_3052_Junction_3063 J002 5_Junction_3050_Junction_3051_Junction_3052 J001	F32B4.4	WBGene00009314	F32B4.4	I_+_11521997_11522123_11522129_11523074_11523815 3_Junction_3052_Junction_3063 J002 5_Junction_3050_Junction_3051_Junction_3052 J001																														5%	6.6675%	4.444%	0%																																																															16.070625%	6.136115%	9.099552%	19.3088%
F32B4.4 I_+_11521997_11522123_11522129_11523074_11523815 3_Junction_3052_Junction_3063 J002 5_Junction_3050_Junction_3051_Junction_3052 J002	F32B4.4	WBGene00009314	F32B4.4	I_+_11521997_11522123_11522129_11523074_11523815 3_Junction_3052_Junction_3063 J002 5_Junction_3050_Junction_3051_Junction_3052 J002																														5%	3.3325%	17.776%	35.070195%																																																															24.84%	17.177735%	11.372592%	15.4504%
F32B4.4 I_+_11521997_11522123_11522129_11523074_11523815 3_Junction_3052_Junction_3063 J002 5_Junction_3050_Junction_3051_Junction_3052 J003	F32B4.4	WBGene00009314	F32B4.4	I_+_11521997_11522123_11522129_11523074_11523815 3_Junction_3052_Junction_3063 J002 5_Junction_3050_Junction_3051_Junction_3052 J003																														15%	15%	22.22%	29.219805%																																																															15.339375%	33.13615%	16.491552%	21.2408%
F32B4.4 I_+_11521997_11522123_11522129_11523074_11523815 3_Junction_3052_Junction_3064 J001 5_Junction_3050_Junction_3051_Junction_3052 J001	F32B4.4	WBGene00009314	F32B4.4	I_+_11521997_11522123_11522129_11523074_11523815 3_Junction_3052_Junction_3064 J001 5_Junction_3050_Junction_3051_Junction_3052 J001																																																																																																12.499375%	4.733885%	15.520448%	15.1712%																28.572%		14.668%
F32B4.4 I_+_11521997_11522123_11522129_11523074_11523815 3_Junction_3052_Junction_3064 J001 5_Junction_3050_Junction_3051_Junction_3052 J002	F32B4.4	WBGene00009314	F32B4.4	I_+_11521997_11522123_11522129_11523074_11523815 3_Junction_3052_Junction_3064 J001 5_Junction_3050_Junction_3051_Junction_3052 J002																																																																																																19.32%	13.252265%	19.397408%	12.1396%																0%		20%
F32B4.4 I_+_11521997_11522123_11522129_11523074_11523815 3_Junction_3052_Junction_3064 J001 5_Junction_3050_Junction_3051_Junction_3052 J003	F32B4.4	WBGene00009314	F32B4.4	I_+_11521997_11522123_11522129_11523074_11523815 3_Junction_3052_Junction_3064 J001 5_Junction_3050_Junction_3051_Junction_3052 J003																																																																																																11.930625%	25.56385%	28.128448%	16.6892%																11.428%		5.332%
F32B4.4 I_+_11521997_11522123_11522129_11523074_11523815 3_Junction_3052_Junction_3064 J002 5_Junction_3050_Junction_3051_Junction_3052 J001	F32B4.4	WBGene00009314	F32B4.4	I_+_11521997_11522123_11522129_11523074_11523815 3_Junction_3052_Junction_3064 J002 5_Junction_3050_Junction_3051_Junction_3052 J001																																																																																																16.070625%	6.136115%	9.099552%	19.3088%																42.858%		22.002%
F32B4.4 I_+_11521997_11522123_11522129_11523074_11523815 3_Junction_3052_Junction_3064 J002 5_Junction_3050_Junction_3051_Junction_3052 J002	F32B4.4	WBGene00009314	F32B4.4	I_+_11521997_11522123_11522129_11523074_11523815 3_Junction_3052_Junction_3064 J002 5_Junction_3050_Junction_3051_Junction_3052 J002																																																																																																24.84%	17.177735%	11.372592%	15.4504%																0%		30%
F32B4.4 I_+_11521997_11522123_11522129_11523074_11523815 3_Junction_3052_Junction_3064 J002 5_Junction_3050_Junction_3051_Junction_3052 J003	F32B4.4	WBGene00009314	F32B4.4	I_+_11521997_11522123_11522129_11523074_11523815 3_Junction_3052_Junction_3064 J002 5_Junction_3050_Junction_3051_Junction_3052 J003																																																																																																15.339375%	33.13615%	16.491552%	21.2408%																17.142%		7.998%
F32B4.4 I_+_11521997_11522123_11522129_11523074_11523815 3_Junction_3060_Junction_3072 J001 5_Junction_3058_Junction_3059_Junction_3060 J001	F32B4.4	WBGene00009314	F32B4.4	I_+_11521997_11522123_11522129_11523074_11523815 3_Junction_3060_Junction_3072 J001 5_Junction_3058_Junction_3059_Junction_3060 J001																																																																				0%	3.549704%	13.332%	0%																									12.499375%	4.733885%	15.520448%	15.1712%
F32B4.4 I_+_11521997_11522123_11522129_11523074_11523815 3_Junction_3060_Junction_3072 J001 5_Junction_3058_Junction_3059_Junction_3060 J002	F32B4.4	WBGene00009314	F32B4.4	I_+_11521997_11522123_11522129_11523074_11523815 3_Junction_3060_Junction_3072 J001 5_Junction_3058_Junction_3059_Junction_3060 J002																																																																				0%	9.464852%	15.555111%	23.3325%																									19.32%	13.252265%	19.397408%	12.1396%
F32B4.4 I_+_11521997_11522123_11522129_11523074_11523815 3_Junction_3060_Junction_3072 J001 5_Junction_3058_Junction_3059_Junction_3060 J003	F32B4.4	WBGene00009314	F32B4.4	I_+_11521997_11522123_11522129_11523074_11523815 3_Junction_3060_Junction_3072 J001 5_Junction_3058_Junction_3059_Junction_3060 J003																																																																				0%	2.365444%	4.442889%	1.6675%																									11.930625%	25.56385%	28.128448%	16.6892%
F32B4.4 I_+_11521997_11522123_11522129_11523074_11523815 3_Junction_3060_Junction_3072 J002 5_Junction_3058_Junction_3059_Junction_3060 J001	F32B4.4	WBGene00009314	F32B4.4	I_+_11521997_11522123_11522129_11523074_11523815 3_Junction_3060_Junction_3072 J002 5_Junction_3058_Junction_3059_Junction_3060 J001																																																																				71.43%	19.530296%	26.668%	0%																									16.070625%	6.136115%	9.099552%	19.3088%
F32B4.4 I_+_11521997_11522123_11522129_11523074_11523815 3_Junction_3060_Junction_3072 J002 5_Junction_3058_Junction_3059_Junction_3060 J002	F32B4.4	WBGene00009314	F32B4.4	I_+_11521997_11522123_11522129_11523074_11523815 3_Junction_3060_Junction_3072 J002 5_Junction_3058_Junction_3059_Junction_3060 J002																																																																				28.57%	52.075148%	31.114889%	69.9975%																									24.84%	17.177735%	11.372592%	15.4504%
F32B4.4 I_+_11521997_11522123_11522129_11523074_11523815 3_Junction_3060_Junction_3072 J002 5_Junction_3058_Junction_3059_Junction_3060 J003	F32B4.4	WBGene00009314	F32B4.4	I_+_11521997_11522123_11522129_11523074_11523815 3_Junction_3060_Junction_3072 J002 5_Junction_3058_Junction_3059_Junction_3060 J003																																																																				0%	13.014556%	8.887111%	5.0025%																									15.339375%	33.13615%	16.491552%	21.2408%
F32B4.4 I_+_11521997_11522123_11522129_11523074_11523815 3_Junction_3068_Junction_3082 J001 5_Junction_3066_Junction_3067_Junction_3068 J001	F32B4.4	WBGene00009314	F32B4.4	I_+_11521997_11522123_11522129_11523074_11523815 3_Junction_3068_Junction_3082 J001 5_Junction_3066_Junction_3067_Junction_3068 J001																																																						19.287022%	7.738738%	10.341864%	0%																																																																																									13.616%	24.882%	17.07271%	14.547596%
F32B4.4 I_+_11521997_11522123_11522129_11523074_11523815 3_Junction_3068_Junction_3082 J001 5_Junction_3066_Junction_3067_Junction_3068 J002	F32B4.4	WBGene00009314	F32B4.4	I_+_11521997_11522123_11522129_11523074_11523815 3_Junction_3068_Junction_3082 J001 5_Junction_3066_Junction_3067_Junction_3068 J002																																																						17.856978%	15.473143%	22.62%	0%																																																																																									21.276%	15.7135%	15.174878%	18.180404%
F32B4.4 I_+_11521997_11522123_11522129_11523074_11523815 3_Junction_3068_Junction_3082 J001 5_Junction_3066_Junction_3067_Junction_3068 J003	F32B4.4	WBGene00009314	F32B4.4	I_+_11521997_11522123_11522129_11523074_11523815 3_Junction_3068_Junction_3082 J001 5_Junction_3066_Junction_3067_Junction_3068 J003																																																						9.286%	20.118119%	12.278136%	0%																																																																																									5.108%	14.4045%	6.638523%	8.182%
F32B4.4 I_+_11521997_11522123_11522129_11523074_11523815 3_Junction_3068_Junction_3082 J002 5_Junction_3066_Junction_3067_Junction_3068 J001	F32B4.4	WBGene00009314	F32B4.4	I_+_11521997_11522123_11522129_11523074_11523815 3_Junction_3068_Junction_3082 J002 5_Junction_3066_Junction_3067_Junction_3068 J001																																																						22.252978%	10.121262%	12.518136%	50%																																																																																									20.424%	20.358%	26.82729%	21.012404%
F32B4.4 I_+_11521997_11522123_11522129_11523074_11523815 3_Junction_3068_Junction_3082 J002 5_Junction_3066_Junction_3067_Junction_3068 J002	F32B4.4	WBGene00009314	F32B4.4	I_+_11521997_11522123_11522129_11523074_11523815 3_Junction_3068_Junction_3082 J002 5_Junction_3066_Junction_3067_Junction_3068 J002																																																						20.603022%	20.236857%	27.38%	50%																																																																																									31.914%	12.8565%	23.845122%	26.259596%
F32B4.4 I_+_11521997_11522123_11522129_11523074_11523815 3_Junction_3068_Junction_3082 J002 5_Junction_3066_Junction_3067_Junction_3068 J003	F32B4.4	WBGene00009314	F32B4.4	I_+_11521997_11522123_11522129_11523074_11523815 3_Junction_3068_Junction_3082 J002 5_Junction_3066_Junction_3067_Junction_3068 J003																																																						10.714%	26.311881%	14.861864%	0%																																																																																									7.662%	11.7855%	10.431477%	11.818%
F32B4.4 I_+_11521997_11522123_11522129_11523074_11523815 3_Junction_3072_Junction_3088 J001 5_Junction_3070_Junction_3071_Junction_3072 J001	F32B4.4	WBGene00009314	F32B4.4	I_+_11521997_11522123_11522129_11523074_11523815 3_Junction_3072_Junction_3088 J001 5_Junction_3070_Junction_3071_Junction_3072 J001																																																																																																																																																									16.405%	7.7224%	6.225364%	9.390645%	12.818718%	13.482963%	12.531203%	6.0585%	5.954709%	35.29%
F32B4.4 I_+_11521997_11522123_11522129_11523074_11523815 3_Junction_3072_Junction_3088 J001 5_Junction_3070_Junction_3071_Junction_3072 J002	F32B4.4	WBGene00009314	F32B4.4	I_+_11521997_11522123_11522129_11523074_11523815 3_Junction_3072_Junction_3088 J001 5_Junction_3070_Junction_3071_Junction_3072 J002																																																																																																																																																									18.75%	21.2408%	8.62%	16.099226%	15.780138%	18.668%	15.036391%	9.086%	8.336152%	17.65%
F32B4.4 I_+_11521997_11522123_11522129_11523074_11523815 3_Junction_3072_Junction_3088 J001 5_Junction_3070_Junction_3071_Junction_3072 J003	F32B4.4	WBGene00009314	F32B4.4	I_+_11521997_11522123_11522129_11523074_11523815 3_Junction_3072_Junction_3088 J001 5_Junction_3070_Junction_3071_Junction_3072 J003																																																																																																																																																									14.845%	27.0368%	2.394636%	8.720129%	9.861144%	14.519037%	25.062406%	2.3555%	7.741342%	47.06%
F32B4.4 I_+_11521997_11522123_11522129_11523074_11523815 3_Junction_3072_Junction_3088 J002 5_Junction_3070_Junction_3071_Junction_3072 J001	F32B4.4	WBGene00009314	F32B4.4	I_+_11521997_11522123_11522129_11523074_11523815 3_Junction_3072_Junction_3088 J002 5_Junction_3070_Junction_3071_Junction_3072 J001																																																																																																																																																									16.405%	6.0676%	29.884636%	18.059355%	20.511282%	15.407037%	11.278797%	28.5615%	21.075291%	0%
F32B4.4 I_+_11521997_11522123_11522129_11523074_11523815 3_Junction_3072_Junction_3088 J002 5_Junction_3070_Junction_3071_Junction_3072 J002	F32B4.4	WBGene00009314	F32B4.4	I_+_11521997_11522123_11522129_11523074_11523815 3_Junction_3072_Junction_3088 J002 5_Junction_3070_Junction_3071_Junction_3072 J002																																																																																																																																																									18.75%	16.6892%	41.38%	30.960774%	25.249862%	21.332%	13.533609%	42.834%	29.503848%	0%
F32B4.4 I_+_11521997_11522123_11522129_11523074_11523815 3_Junction_3072_Junction_3088 J002 5_Junction_3070_Junction_3071_Junction_3072 J003	F32B4.4	WBGene00009314	F32B4.4	I_+_11521997_11522123_11522129_11523074_11523815 3_Junction_3072_Junction_3088 J002 5_Junction_3070_Junction_3071_Junction_3072 J003																																																																																																																																																									14.845%	21.2432%	11.495364%	16.769871%	15.778856%	16.590963%	22.557594%	11.1045%	27.398658%	0%
F32B4.4 I_+_11521997_11522123_11522129_11523074_11523815 3_Junction_3074_Junction_3087 J001 5_Junction_3072_Junction_3073_Junction_3074 J001	F32B4.4	WBGene00009314	F32B4.4	I_+_11521997_11522123_11522129_11523074_11523815 3_Junction_3074_Junction_3087 J001 5_Junction_3072_Junction_3073_Junction_3074 J001																																										7.03125%	7.5%	0%	0%	7.272%	32.145%																																																	12.499375%	4.733885%	15.520448%	15.1712%
F32B4.4 I_+_11521997_11522123_11522129_11523074_11523815 3_Junction_3074_Junction_3087 J001 5_Junction_3072_Junction_3073_Junction_3074 J002	F32B4.4	WBGene00009314	F32B4.4	I_+_11521997_11522123_11522129_11523074_11523815 3_Junction_3074_Junction_3087 J001 5_Junction_3072_Junction_3073_Junction_3074 J002																																										4.6875%	15%	0%	0%	0%	10.7175%																																																	19.32%	13.252265%	19.397408%	12.1396%
F32B4.4 I_+_11521997_11522123_11522129_11523074_11523815 3_Junction_3074_Junction_3087 J001 5_Junction_3072_Junction_3073_Junction_3074 J003	F32B4.4	WBGene00009314	F32B4.4	I_+_11521997_11522123_11522129_11523074_11523815 3_Junction_3074_Junction_3087 J001 5_Junction_3072_Junction_3073_Junction_3074 J003																																										0.78125%	2.5%	0%	0%	1.818%	32.145%																																																	11.930625%	25.56385%	28.128448%	16.6892%
F32B4.4 I_+_11521997_11522123_11522129_11523074_11523815 3_Junction_3074_Junction_3087 J002 5_Junction_3072_Junction_3073_Junction_3074 J001	F32B4.4	WBGene00009314	F32B4.4	I_+_11521997_11522123_11522129_11523074_11523815 3_Junction_3074_Junction_3087 J002 5_Junction_3072_Junction_3073_Junction_3074 J001																																										49.21875%	22.5%	58.33%	50%	72.728%	10.715%																																																	16.070625%	6.136115%	9.099552%	19.3088%
F32B4.4 I_+_11521997_11522123_11522129_11523074_11523815 3_Junction_3074_Junction_3087 J002 5_Junction_3072_Junction_3073_Junction_3074 J002	F32B4.4	WBGene00009314	F32B4.4	I_+_11521997_11522123_11522129_11523074_11523815 3_Junction_3074_Junction_3087 J002 5_Junction_3072_Junction_3073_Junction_3074 J002																																										32.8125%	45%	41.67%	50%	0%	3.5725%																																																	24.84%	17.177735%	11.372592%	15.4504%
F32B4.4 I_+_11521997_11522123_11522129_11523074_11523815 3_Junction_3074_Junction_3087 J002 5_Junction_3072_Junction_3073_Junction_3074 J003	F32B4.4	WBGene00009314	F32B4.4	I_+_11521997_11522123_11522129_11523074_11523815 3_Junction_3074_Junction_3087 J002 5_Junction_3072_Junction_3073_Junction_3074 J003																																										5.46875%	7.5%	0%	0%	18.182%	10.715%																																																	15.339375%	33.13615%	16.491552%	21.2408%
F32B4.4 I_+_11521997_11522123_11522129_11523074_11523815 3_Junction_3077_Junction_3087 J001 5_Junction_3075_Junction_3076_Junction_3077 J001	F32B4.4	WBGene00009314	F32B4.4	I_+_11521997_11522123_11522129_11523074_11523815 3_Junction_3077_Junction_3087 J001 5_Junction_3075_Junction_3076_Junction_3077 J001																																																																																																12.499375%	4.733885%	15.520448%	15.1712%					13.2624%	7.350907%	12.94%
F32B4.4 I_+_11521997_11522123_11522129_11523074_11523815 3_Junction_3077_Junction_3087 J001 5_Junction_3075_Junction_3076_Junction_3077 J002	F32B4.4	WBGene00009314	F32B4.4	I_+_11521997_11522123_11522129_11523074_11523815 3_Junction_3077_Junction_3087 J001 5_Junction_3075_Junction_3076_Junction_3077 J002																																																																																																19.32%	13.252265%	19.397408%	12.1396%					13.2624%	10.294093%	12.293%
F32B4.4 I_+_11521997_11522123_11522129_11523074_11523815 3_Junction_3077_Junction_3087 J001 5_Junction_3075_Junction_3076_Junction_3077 J003	F32B4.4	WBGene00009314	F32B4.4	I_+_11521997_11522123_11522129_11523074_11523815 3_Junction_3077_Junction_3087 J001 5_Junction_3075_Junction_3076_Junction_3077 J003																																																																																																11.930625%	25.56385%	28.128448%	16.6892%					10.3152%	17.645%	7.117%
F32B4.4 I_+_11521997_11522123_11522129_11523074_11523815 3_Junction_3077_Junction_3087 J002 5_Junction_3075_Junction_3076_Junction_3077 J001	F32B4.4	WBGene00009314	F32B4.4	I_+_11521997_11522123_11522129_11523074_11523815 3_Junction_3077_Junction_3087 J002 5_Junction_3075_Junction_3076_Junction_3077 J001																																																																																																16.070625%	6.136115%	9.099552%	19.3088%					22.7376%	13.479093%	27.06%
F32B4.4 I_+_11521997_11522123_11522129_11523074_11523815 3_Junction_3077_Junction_3087 J002 5_Junction_3075_Junction_3076_Junction_3077 J002	F32B4.4	WBGene00009314	F32B4.4	I_+_11521997_11522123_11522129_11523074_11523815 3_Junction_3077_Junction_3087 J002 5_Junction_3075_Junction_3076_Junction_3077 J002																																																																																																24.84%	17.177735%	11.372592%	15.4504%					22.7376%	18.875907%	25.707%
F32B4.4 I_+_11521997_11522123_11522129_11523074_11523815 3_Junction_3077_Junction_3087 J002 5_Junction_3075_Junction_3076_Junction_3077 J003	F32B4.4	WBGene00009314	F32B4.4	I_+_11521997_11522123_11522129_11523074_11523815 3_Junction_3077_Junction_3087 J002 5_Junction_3075_Junction_3076_Junction_3077 J003																																																																																																15.339375%	33.13615%	16.491552%	21.2408%					17.6848%	32.355%	14.883%
F32B4.4 I_+_11521997_11522123_11522129_11523074_11523815 3_Junction_3077_Junction_3091 J001 5_Junction_3075_Junction_3076_Junction_3077 J001	F32B4.4	WBGene00009314	F32B4.4	I_+_11521997_11522123_11522129_11523074_11523815 3_Junction_3077_Junction_3091 J001 5_Junction_3075_Junction_3076_Junction_3077 J001																																																																																								0%	16.665%	12.978008%	8.246175%																																				20.923896%	14.414691%	7.779639%	17.0578%	5.129359%
F32B4.4 I_+_11521997_11522123_11522129_11523074_11523815 3_Junction_3077_Junction_3091 J001 5_Junction_3075_Junction_3076_Junction_3077 J002	F32B4.4	WBGene00009314	F32B4.4	I_+_11521997_11522123_11522129_11523074_11523815 3_Junction_3077_Junction_3091 J001 5_Junction_3075_Junction_3076_Junction_3077 J002																																																																																								0%	8.889111%	19.26557%	12.669447%																																				16.595772%	14.414691%	14.447139%	6.4702%	18.803547%
F32B4.4 I_+_11521997_11522123_11522129_11523074_11523815 3_Junction_3077_Junction_3091 J001 5_Junction_3075_Junction_3076_Junction_3077 J003	F32B4.4	WBGene00009314	F32B4.4	I_+_11521997_11522123_11522129_11523074_11523815 3_Junction_3077_Junction_3091 J001 5_Junction_3075_Junction_3076_Junction_3077 J003																																																																																								100%	7.775889%	10.616422%	2.814378%																																				18.040332%	18.535881%	4.445889%	5.882%	6.837094%
F32B4.4 I_+_11521997_11522123_11522129_11523074_11523815 3_Junction_3077_Junction_3091 J002 5_Junction_3075_Junction_3076_Junction_3077 J001	F32B4.4	WBGene00009314	F32B4.4	I_+_11521997_11522123_11522129_11523074_11523815 3_Junction_3077_Junction_3091 J002 5_Junction_3075_Junction_3076_Junction_3077 J001																																																																																								0%	33.335%	17.301992%	26.503825%																																				16.736104%	16.015309%	21.390361%	40.9422%	11.540641%
F32B4.4 I_+_11521997_11522123_11522129_11523074_11523815 3_Junction_3077_Junction_3091 J002 5_Junction_3075_Junction_3076_Junction_3077 J002	F32B4.4	WBGene00009314	F32B4.4	I_+_11521997_11522123_11522129_11523074_11523815 3_Junction_3077_Junction_3091 J002 5_Junction_3075_Junction_3076_Junction_3077 J002																																																																																								0%	17.780889%	25.68443%	40.720553%																																				13.274228%	16.015309%	39.722861%	15.5298%	42.306453%
F32B4.4 I_+_11521997_11522123_11522129_11523074_11523815 3_Junction_3077_Junction_3091 J002 5_Junction_3075_Junction_3076_Junction_3077 J003	F32B4.4	WBGene00009314	F32B4.4	I_+_11521997_11522123_11522129_11523074_11523815 3_Junction_3077_Junction_3091 J002 5_Junction_3075_Junction_3076_Junction_3077 J003																																																																																								0%	15.554111%	14.153578%	9.045622%																																				14.429668%	20.594119%	12.224111%	14.118%	15.382906%
F32B4.4 I_+_11521997_11522123_11522129_11523074_11523815 3_Junction_3079_Junction_3093 J001 5_Junction_3077_Junction_3078_Junction_3079 J001	F32B4.4	WBGene00009314	F32B4.4	I_+_11521997_11522123_11522129_11523074_11523815 3_Junction_3079_Junction_3093 J001 5_Junction_3077_Junction_3078_Junction_3079 J001										5.195844%	5.469375%	13.333619%	10%																																																																																																																																																	13.482963%	12.531203%	6.0585%	5.954709%	35.29%
F32B4.4 I_+_11521997_11522123_11522129_11523074_11523815 3_Junction_3079_Junction_3093 J001 5_Junction_3077_Junction_3078_Junction_3079 J002	F32B4.4	WBGene00009314	F32B4.4	I_+_11521997_11522123_11522129_11523074_11523815 3_Junction_3079_Junction_3093 J001 5_Junction_3077_Junction_3078_Junction_3079 J002										5.195844%	10.93875%	17.78127%	4.444%																																																																																																																																																	18.668%	15.036391%	9.086%	8.336152%	17.65%
F32B4.4 I_+_11521997_11522123_11522129_11523074_11523815 3_Junction_3079_Junction_3093 J001 5_Junction_3077_Junction_3078_Junction_3079 J003	F32B4.4	WBGene00009314	F32B4.4	I_+_11521997_11522123_11522129_11523074_11523815 3_Junction_3079_Junction_3093 J001 5_Junction_3077_Junction_3078_Junction_3079 J003										3.896883%	12.761875%	15.555111%	5.556%																																																																																																																																																	14.519037%	25.062406%	2.3555%	7.741342%	47.06%
F32B4.4 I_+_11521997_11522123_11522129_11523074_11523815 3_Junction_3079_Junction_3093 J002 5_Junction_3077_Junction_3078_Junction_3079 J001	F32B4.4	WBGene00009314	F32B4.4	I_+_11521997_11522123_11522129_11523074_11523815 3_Junction_3079_Junction_3093 J002 5_Junction_3077_Junction_3078_Junction_3079 J001										31.164156%	13.280625%	15.236381%	40%																																																																																																																																																	15.407037%	11.278797%	28.5615%	21.075291%	0%
F32B4.4 I_+_11521997_11522123_11522129_11523074_11523815 3_Junction_3079_Junction_3093 J002 5_Junction_3077_Junction_3078_Junction_3079 J002	F32B4.4	WBGene00009314	F32B4.4	I_+_11521997_11522123_11522129_11523074_11523815 3_Junction_3079_Junction_3093 J002 5_Junction_3077_Junction_3078_Junction_3079 J002										31.164156%	26.56125%	20.31873%	17.776%																																																																																																																																																	21.332%	13.533609%	42.834%	29.503848%	0%
F32B4.4 I_+_11521997_11522123_11522129_11523074_11523815 3_Junction_3079_Junction_3093 J002 5_Junction_3077_Junction_3078_Junction_3079 J003	F32B4.4	WBGene00009314	F32B4.4	I_+_11521997_11522123_11522129_11523074_11523815 3_Junction_3079_Junction_3093 J002 5_Junction_3077_Junction_3078_Junction_3079 J003										23.373117%	30.988125%	17.774889%	22.224%																																																																																																																																																	16.590963%	22.557594%	11.1045%	27.398658%	0%
F32B4.4 I_+_11521997_11522123_11522129_11523074_11523815 3_Junction_3080_Junction_3094 J001 5_Junction_3078_Junction_3079_Junction_3080 J001	F32B4.4	WBGene00009314	F32B4.4	I_+_11521997_11522123_11522129_11523074_11523815 3_Junction_3080_Junction_3094 J001 5_Junction_3078_Junction_3079_Junction_3080 J001																																																																																																																																								13.854398%	14.784516%	8.442632%	7.0805%	3.287048%	4.444%																						7.895668%	15.38775%	19.23%	11.855399%
F32B4.4 I_+_11521997_11522123_11522129_11523074_11523815 3_Junction_3080_Junction_3094 J001 5_Junction_3078_Junction_3079_Junction_3080 J002	F32B4.4	WBGene00009314	F32B4.4	I_+_11521997_11522123_11522129_11523074_11523815 3_Junction_3080_Junction_3094 J001 5_Junction_3078_Junction_3079_Junction_3080 J002																																																																																																																																								10.389475%	16.801344%	11.39842%	0.833%	7.889428%	6.1105%																						26.314332%	18.102%	12.82%	16.413379%
F32B4.4 I_+_11521997_11522123_11522129_11523074_11523815 3_Junction_3080_Junction_3094 J001 5_Junction_3078_Junction_3079_Junction_3080 J003	F32B4.4	WBGene00009314	F32B4.4	I_+_11521997_11522123_11522129_11523074_11523815 3_Junction_3080_Junction_3094 J001 5_Junction_3078_Junction_3079_Junction_3080 J003																																																																																																																																								2.226127%	10.079973%	1.828948%	0.4165%	1.643524%	0.5555%																						34.21%	19.01025%	17.95%	18.241222%
F32B4.4 I_+_11521997_11522123_11522129_11523074_11523815 3_Junction_3080_Junction_3094 J002 5_Junction_3078_Junction_3079_Junction_3080 J001	F32B4.4	WBGene00009314	F32B4.4	I_+_11521997_11522123_11522129_11523074_11523815 3_Junction_3080_Junction_3094 J002 5_Junction_3078_Junction_3079_Junction_3080 J001																																																																																																																																								38.485602%	20.695484%	30.517368%	77.9195%	22.352952%	35.556%																						3.644332%	13.92225%	19.23%	13.634601%
F32B4.4 I_+_11521997_11522123_11522129_11523074_11523815 3_Junction_3080_Junction_3094 J002 5_Junction_3078_Junction_3079_Junction_3080 J002	F32B4.4	WBGene00009314	F32B4.4	I_+_11521997_11522123_11522129_11523074_11523815 3_Junction_3080_Junction_3094 J002 5_Junction_3078_Junction_3079_Junction_3080 J002																																																																																																																																								28.860525%	23.518656%	41.20158%	9.167%	53.650572%	48.8895%																						12.145668%	16.378%	12.82%	18.876621%
F32B4.4 I_+_11521997_11522123_11522129_11523074_11523815 3_Junction_3080_Junction_3094 J002 5_Junction_3078_Junction_3079_Junction_3080 J003	F32B4.4	WBGene00009314	F32B4.4	I_+_11521997_11522123_11522129_11523074_11523815 3_Junction_3080_Junction_3094 J002 5_Junction_3078_Junction_3079_Junction_3080 J003																																																																																																																																								6.183873%	14.110027%	6.611052%	4.5835%	11.176476%	4.4445%																						15.79%	17.19975%	17.95%	20.978778%
F32B4.4 I_+_11521997_11522123_11522129_11523074_11523815 3_Junction_3081_Junction_3092 J001 5_Junction_3079_Junction_3080_Junction_3081 J001	F32B4.4	WBGene00009314	F32B4.4	I_+_11521997_11522123_11522129_11523074_11523815 3_Junction_3081_Junction_3092 J001 5_Junction_3079_Junction_3080_Junction_3081 J001										5.195844%	5.469375%	13.333619%	10%																																																																																																																																												16.405%	7.7224%	6.225364%	9.390645%	12.818718%
F32B4.4 I_+_11521997_11522123_11522129_11523074_11523815 3_Junction_3081_Junction_3092 J001 5_Junction_3079_Junction_3080_Junction_3081 J002	F32B4.4	WBGene00009314	F32B4.4	I_+_11521997_11522123_11522129_11523074_11523815 3_Junction_3081_Junction_3092 J001 5_Junction_3079_Junction_3080_Junction_3081 J002										5.195844%	10.93875%	17.78127%	4.444%																																																																																																																																												18.75%	21.2408%	8.62%	16.099226%	15.780138%
F32B4.4 I_+_11521997_11522123_11522129_11523074_11523815 3_Junction_3081_Junction_3092 J001 5_Junction_3079_Junction_3080_Junction_3081 J003	F32B4.4	WBGene00009314	F32B4.4	I_+_11521997_11522123_11522129_11523074_11523815 3_Junction_3081_Junction_3092 J001 5_Junction_3079_Junction_3080_Junction_3081 J003										3.896883%	12.761875%	15.555111%	5.556%																																																																																																																																												14.845%	27.0368%	2.394636%	8.720129%	9.861144%
F32B4.4 I_+_11521997_11522123_11522129_11523074_11523815 3_Junction_3081_Junction_3092 J002 5_Junction_3079_Junction_3080_Junction_3081 J001	F32B4.4	WBGene00009314	F32B4.4	I_+_11521997_11522123_11522129_11523074_11523815 3_Junction_3081_Junction_3092 J002 5_Junction_3079_Junction_3080_Junction_3081 J001										31.164156%	13.280625%	15.236381%	40%																																																																																																																																												16.405%	6.0676%	29.884636%	18.059355%	20.511282%
F32B4.4 I_+_11521997_11522123_11522129_11523074_11523815 3_Junction_3081_Junction_3092 J002 5_Junction_3079_Junction_3080_Junction_3081 J002	F32B4.4	WBGene00009314	F32B4.4	I_+_11521997_11522123_11522129_11523074_11523815 3_Junction_3081_Junction_3092 J002 5_Junction_3079_Junction_3080_Junction_3081 J002										31.164156%	26.56125%	20.31873%	17.776%																																																																																																																																												18.75%	16.6892%	41.38%	30.960774%	25.249862%
F32B4.4 I_+_11521997_11522123_11522129_11523074_11523815 3_Junction_3081_Junction_3092 J002 5_Junction_3079_Junction_3080_Junction_3081 J003	F32B4.4	WBGene00009314	F32B4.4	I_+_11521997_11522123_11522129_11523074_11523815 3_Junction_3081_Junction_3092 J002 5_Junction_3079_Junction_3080_Junction_3081 J003										23.373117%	30.988125%	17.774889%	22.224%																																																																																																																																												14.845%	21.2432%	11.495364%	16.769871%	15.778856%
F32B4.4 I_+_11521997_11522123_11522129_11523074_11523815 3_Junction_3083_Junction_3098 J001 5_Junction_3080_Junction_3081_Junction_3083 J001	F32B4.4	WBGene00009314	F32B4.4	I_+_11521997_11522123_11522129_11523074_11523815 3_Junction_3083_Junction_3098 J001 5_Junction_3080_Junction_3081_Junction_3083 J001																																																																																								0%	16.665%	12.978008%	8.246175%																																18.462%	9.611373%	9.65835%	7.476196%
F32B4.4 I_+_11521997_11522123_11522129_11523074_11523815 3_Junction_3083_Junction_3098 J001 5_Junction_3080_Junction_3081_Junction_3083 J002	F32B4.4	WBGene00009314	F32B4.4	I_+_11521997_11522123_11522129_11523074_11523815 3_Junction_3083_Junction_3098 J001 5_Junction_3080_Junction_3081_Junction_3083 J002																																																																																								0%	8.889111%	19.26557%	12.669447%																																27.69%	4.119611%	10.625328%	8.306686%
F32B4.4 I_+_11521997_11522123_11522129_11523074_11523815 3_Junction_3083_Junction_3098 J001 5_Junction_3080_Junction_3081_Junction_3083 J003	F32B4.4	WBGene00009314	F32B4.4	I_+_11521997_11522123_11522129_11523074_11523815 3_Junction_3083_Junction_3098 J001 5_Junction_3080_Junction_3081_Junction_3083 J003																																																																																								100%	7.775889%	10.616422%	2.814378%																																13.848%	2.059016%	2.576322%	2.077118%
F32B4.4 I_+_11521997_11522123_11522129_11523074_11523815 3_Junction_3083_Junction_3098 J002 5_Junction_3080_Junction_3081_Junction_3083 J001	F32B4.4	WBGene00009314	F32B4.4	I_+_11521997_11522123_11522129_11523074_11523815 3_Junction_3083_Junction_3098 J002 5_Junction_3080_Junction_3081_Junction_3083 J001																																																																																								0%	33.335%	17.301992%	26.503825%																																12.308%	51.258627%	32.59165%	34.383804%
F32B4.4 I_+_11521997_11522123_11522129_11523074_11523815 3_Junction_3083_Junction_3098 J002 5_Junction_3080_Junction_3081_Junction_3083 J002	F32B4.4	WBGene00009314	F32B4.4	I_+_11521997_11522123_11522129_11523074_11523815 3_Junction_3083_Junction_3098 J002 5_Junction_3080_Junction_3081_Junction_3083 J002																																																																																								0%	17.780889%	25.68443%	40.720553%																																18.46%	21.970389%	35.854672%	38.203314%
F32B4.4 I_+_11521997_11522123_11522129_11523074_11523815 3_Junction_3083_Junction_3098 J002 5_Junction_3080_Junction_3081_Junction_3083 J003	F32B4.4	WBGene00009314	F32B4.4	I_+_11521997_11522123_11522129_11523074_11523815 3_Junction_3083_Junction_3098 J002 5_Junction_3080_Junction_3081_Junction_3083 J003																																																																																								0%	15.554111%	14.153578%	9.045622%																																9.232%	10.980984%	8.693678%	9.552882%
F32B4.4 I_+_11521997_11522123_11522129_11523074_11523815 3_Junction_3086_Junction_3094 J001 5_Junction_3084_Junction_3085_Junction_3086 J001	F32B4.4	WBGene00009314	F32B4.4	I_+_11521997_11522123_11522129_11523074_11523815 3_Junction_3086_Junction_3094 J001 5_Junction_3084_Junction_3085_Junction_3086 J001	6.878328%	2.138877%	7.451056%	11.109746%										7.759224%	0%	14.285238%	9.146875%	7.032542%	8.839596%
F32B4.4 I_+_11521997_11522123_11522129_11523074_11523815 3_Junction_3086_Junction_3094 J001 5_Junction_3084_Junction_3085_Junction_3086 J002	F32B4.4	WBGene00009314	F32B4.4	I_+_11521997_11522123_11522129_11523074_11523815 3_Junction_3086_Junction_3094 J001 5_Junction_3084_Junction_3085_Junction_3086 J002	10.317492%	6.416631%	4.89%	9.628291%										22.571076%	0%	14.285238%	14.48125%	7.471326%	12.62601%
F32B4.4 I_+_11521997_11522123_11522129_11523074_11523815 3_Junction_3086_Junction_3094 J001 5_Junction_3084_Junction_3085_Junction_3086 J003	F32B4.4	WBGene00009314	F32B4.4	I_+_11521997_11522123_11522129_11523074_11523815 3_Junction_3086_Junction_3094 J001 5_Junction_3084_Junction_3085_Junction_3086 J003	1.322328%	0.534492%	0.698944%	2.591963%										14.1097%	0%	4.762857%	7.621875%	2.636132%	6.314394%
F32B4.4 I_+_11521997_11522123_11522129_11523074_11523815 3_Junction_3086_Junction_3094 J002 5_Junction_3084_Junction_3085_Junction_3086 J001	F32B4.4	WBGene00009314	F32B4.4	I_+_11521997_11522123_11522129_11523074_11523815 3_Junction_3086_Junction_3094 J002 5_Junction_3084_Junction_3085_Junction_3086 J001	30.261672%	21.391123%	49.688944%	36.510254%										9.700776%	2.17%	28.574762%	20.123125%	33.997458%	22.980404%
F32B4.4 I_+_11521997_11522123_11522129_11523074_11523815 3_Junction_3086_Junction_3094 J002 5_Junction_3084_Junction_3085_Junction_3086 J002	F32B4.4	WBGene00009314	F32B4.4	I_+_11521997_11522123_11522129_11523074_11523815 3_Junction_3086_Junction_3094 J002 5_Junction_3084_Junction_3085_Junction_3086 J002	45.392508%	64.173369%	32.61%	31.641709%										28.218924%	97.83%	28.574762%	31.85875%	36.118674%	32.82399%
F32B4.4 I_+_11521997_11522123_11522129_11523074_11523815 3_Junction_3086_Junction_3094 J002 5_Junction_3084_Junction_3085_Junction_3086 J003	F32B4.4	WBGene00009314	F32B4.4	I_+_11521997_11522123_11522129_11523074_11523815 3_Junction_3086_Junction_3094 J002 5_Junction_3084_Junction_3085_Junction_3086 J003	5.817672%	5.345508%	4.661056%	8.518037%										17.6403%	0%	9.527143%	16.768125%	12.743868%	16.415606%
F32B4.4 I_+_11521997_11522123_11522129_11523074_11523815 3_Junction_3086_Junction_3097 J001 5_Junction_3084_Junction_3085_Junction_3086 J001	F32B4.4	WBGene00009314	F32B4.4	I_+_11521997_11522123_11522129_11523074_11523815 3_Junction_3086_Junction_3097 J001 5_Junction_3084_Junction_3085_Junction_3086 J001																																						3.702963%	17.855%	3.895974%	10.666%																																																							12.499375%	4.733885%	15.520448%	15.1712%
F32B4.4 I_+_11521997_11522123_11522129_11523074_11523815 3_Junction_3086_Junction_3097 J001 5_Junction_3084_Junction_3085_Junction_3086 J002	F32B4.4	WBGene00009314	F32B4.4	I_+_11521997_11522123_11522129_11523074_11523815 3_Junction_3086_Junction_3097 J001 5_Junction_3084_Junction_3085_Junction_3086 J002																																						5.555%	7.145%	11.690065%	8%																																																							19.32%	13.252265%	19.397408%	12.1396%
F32B4.4 I_+_11521997_11522123_11522129_11523074_11523815 3_Junction_3086_Junction_3097 J001 5_Junction_3084_Junction_3085_Junction_3086 J003	F32B4.4	WBGene00009314	F32B4.4	I_+_11521997_11522123_11522129_11523074_11523815 3_Junction_3086_Junction_3097 J001 5_Junction_3084_Junction_3085_Junction_3086 J003																																						1.852037%	25%	5.843961%	1.334%																																																							11.930625%	25.56385%	28.128448%	16.6892%
F32B4.4 I_+_11521997_11522123_11522129_11523074_11523815 3_Junction_3086_Junction_3097 J002 5_Junction_3084_Junction_3085_Junction_3086 J001	F32B4.4	WBGene00009314	F32B4.4	I_+_11521997_11522123_11522129_11523074_11523815 3_Junction_3086_Junction_3097 J002 5_Junction_3084_Junction_3085_Junction_3086 J001																																						29.627037%	17.855%	14.284026%	42.664%																																																							16.070625%	6.136115%	9.099552%	19.3088%
F32B4.4 I_+_11521997_11522123_11522129_11523074_11523815 3_Junction_3086_Junction_3097 J002 5_Junction_3084_Junction_3085_Junction_3086 J002	F32B4.4	WBGene00009314	F32B4.4	I_+_11521997_11522123_11522129_11523074_11523815 3_Junction_3086_Junction_3097 J002 5_Junction_3084_Junction_3085_Junction_3086 J002																																						44.445%	7.145%	42.859935%	32%																																																							24.84%	17.177735%	11.372592%	15.4504%
F32B4.4 I_+_11521997_11522123_11522129_11523074_11523815 3_Junction_3086_Junction_3097 J002 5_Junction_3084_Junction_3085_Junction_3086 J003	F32B4.4	WBGene00009314	F32B4.4	I_+_11521997_11522123_11522129_11523074_11523815 3_Junction_3086_Junction_3097 J002 5_Junction_3084_Junction_3085_Junction_3086 J003																																						14.817963%	25%	21.426039%	5.336%																																																							15.339375%	33.13615%	16.491552%	21.2408%
F32B4.4 I_+_11521997_11522123_11522129_11523074_11523815 3_Junction_3088_Junction_3097 J001 5_Junction_3086_Junction_3087_Junction_3088 J001	F32B4.4	WBGene00009314	F32B4.4	I_+_11521997_11522123_11522129_11523074_11523815 3_Junction_3088_Junction_3097 J001 5_Junction_3086_Junction_3087_Junction_3088 J001														7.759224%	0%	14.285238%	9.146875%	7.032542%	8.839596%																																																																																																																																																7.895668%	15.38775%	19.23%	11.855399%
F32B4.4 I_+_11521997_11522123_11522129_11523074_11523815 3_Junction_3088_Junction_3097 J001 5_Junction_3086_Junction_3087_Junction_3088 J002	F32B4.4	WBGene00009314	F32B4.4	I_+_11521997_11522123_11522129_11523074_11523815 3_Junction_3088_Junction_3097 J001 5_Junction_3086_Junction_3087_Junction_3088 J002														22.571076%	0%	14.285238%	14.48125%	7.471326%	12.62601%																																																																																																																																																26.314332%	18.102%	12.82%	16.413379%
F32B4.4 I_+_11521997_11522123_11522129_11523074_11523815 3_Junction_3088_Junction_3097 J001 5_Junction_3086_Junction_3087_Junction_3088 J003	F32B4.4	WBGene00009314	F32B4.4	I_+_11521997_11522123_11522129_11523074_11523815 3_Junction_3088_Junction_3097 J001 5_Junction_3086_Junction_3087_Junction_3088 J003														14.1097%	0%	4.762857%	7.621875%	2.636132%	6.314394%																																																																																																																																																34.21%	19.01025%	17.95%	18.241222%
F32B4.4 I_+_11521997_11522123_11522129_11523074_11523815 3_Junction_3088_Junction_3097 J002 5_Junction_3086_Junction_3087_Junction_3088 J001	F32B4.4	WBGene00009314	F32B4.4	I_+_11521997_11522123_11522129_11523074_11523815 3_Junction_3088_Junction_3097 J002 5_Junction_3086_Junction_3087_Junction_3088 J001														9.700776%	2.17%	28.574762%	20.123125%	33.997458%	22.980404%																																																																																																																																																3.644332%	13.92225%	19.23%	13.634601%
F32B4.4 I_+_11521997_11522123_11522129_11523074_11523815 3_Junction_3088_Junction_3097 J002 5_Junction_3086_Junction_3087_Junction_3088 J002	F32B4.4	WBGene00009314	F32B4.4	I_+_11521997_11522123_11522129_11523074_11523815 3_Junction_3088_Junction_3097 J002 5_Junction_3086_Junction_3087_Junction_3088 J002														28.218924%	97.83%	28.574762%	31.85875%	36.118674%	32.82399%																																																																																																																																																12.145668%	16.378%	12.82%	18.876621%
F32B4.4 I_+_11521997_11522123_11522129_11523074_11523815 3_Junction_3088_Junction_3097 J002 5_Junction_3086_Junction_3087_Junction_3088 J003	F32B4.4	WBGene00009314	F32B4.4	I_+_11521997_11522123_11522129_11523074_11523815 3_Junction_3088_Junction_3097 J002 5_Junction_3086_Junction_3087_Junction_3088 J003														17.6403%	0%	9.527143%	16.768125%	12.743868%	16.415606%																																																																																																																																																15.79%	17.19975%	17.95%	20.978778%
F32B4.4 I_+_11521997_11522123_11522129_11523074_11523815 3_Junction_3091_Junction_3103 J001 5_Junction_3088_Junction_3089_Junction_3091 J001	F32B4.4	WBGene00009314	F32B4.4	I_+_11521997_11522123_11522129_11523074_11523815 3_Junction_3091_Junction_3103 J001 5_Junction_3088_Junction_3089_Junction_3091 J001																																																																																																																											18.462%	9.611373%	9.65835%	7.476196%	20.923896%	14.414691%	7.779639%	17.0578%	5.129359%
F32B4.4 I_+_11521997_11522123_11522129_11523074_11523815 3_Junction_3091_Junction_3103 J001 5_Junction_3088_Junction_3089_Junction_3091 J002	F32B4.4	WBGene00009314	F32B4.4	I_+_11521997_11522123_11522129_11523074_11523815 3_Junction_3091_Junction_3103 J001 5_Junction_3088_Junction_3089_Junction_3091 J002																																																																																																																											27.69%	4.119611%	10.625328%	8.306686%	16.595772%	14.414691%	14.447139%	6.4702%	18.803547%
F32B4.4 I_+_11521997_11522123_11522129_11523074_11523815 3_Junction_3091_Junction_3103 J001 5_Junction_3088_Junction_3089_Junction_3091 J003	F32B4.4	WBGene00009314	F32B4.4	I_+_11521997_11522123_11522129_11523074_11523815 3_Junction_3091_Junction_3103 J001 5_Junction_3088_Junction_3089_Junction_3091 J003																																																																																																																											13.848%	2.059016%	2.576322%	2.077118%	18.040332%	18.535881%	4.445889%	5.882%	6.837094%
F32B4.4 I_+_11521997_11522123_11522129_11523074_11523815 3_Junction_3091_Junction_3103 J002 5_Junction_3088_Junction_3089_Junction_3091 J001	F32B4.4	WBGene00009314	F32B4.4	I_+_11521997_11522123_11522129_11523074_11523815 3_Junction_3091_Junction_3103 J002 5_Junction_3088_Junction_3089_Junction_3091 J001																																																																																																																											12.308%	51.258627%	32.59165%	34.383804%	16.736104%	16.015309%	21.390361%	40.9422%	11.540641%
F32B4.4 I_+_11521997_11522123_11522129_11523074_11523815 3_Junction_3091_Junction_3103 J002 5_Junction_3088_Junction_3089_Junction_3091 J002	F32B4.4	WBGene00009314	F32B4.4	I_+_11521997_11522123_11522129_11523074_11523815 3_Junction_3091_Junction_3103 J002 5_Junction_3088_Junction_3089_Junction_3091 J002																																																																																																																											18.46%	21.970389%	35.854672%	38.203314%	13.274228%	16.015309%	39.722861%	15.5298%	42.306453%
F32B4.4 I_+_11521997_11522123_11522129_11523074_11523815 3_Junction_3091_Junction_3103 J002 5_Junction_3088_Junction_3089_Junction_3091 J003	F32B4.4	WBGene00009314	F32B4.4	I_+_11521997_11522123_11522129_11523074_11523815 3_Junction_3091_Junction_3103 J002 5_Junction_3088_Junction_3089_Junction_3091 J003																																																																																																																											9.232%	10.980984%	8.693678%	9.552882%	14.429668%	20.594119%	12.224111%	14.118%	15.382906%
F32B4.4 I_+_11521997_11522123_11522129_11523074_11523815 3_Junction_3091_Junction_3108 J001 5_Junction_3089_Junction_3090_Junction_3091 J001	F32B4.4	WBGene00009314	F32B4.4	I_+_11521997_11522123_11522129_11523074_11523815 3_Junction_3091_Junction_3108 J001 5_Junction_3089_Junction_3090_Junction_3091 J001																																																																																								0%	16.665%	12.978008%	8.246175%																																													13.854398%	14.784516%	8.442632%	7.0805%	3.287048%	4.444%
F32B4.4 I_+_11521997_11522123_11522129_11523074_11523815 3_Junction_3091_Junction_3108 J001 5_Junction_3089_Junction_3090_Junction_3091 J002	F32B4.4	WBGene00009314	F32B4.4	I_+_11521997_11522123_11522129_11523074_11523815 3_Junction_3091_Junction_3108 J001 5_Junction_3089_Junction_3090_Junction_3091 J002																																																																																								0%	8.889111%	19.26557%	12.669447%																																													10.389475%	16.801344%	11.39842%	0.833%	7.889428%	6.1105%
F32B4.4 I_+_11521997_11522123_11522129_11523074_11523815 3_Junction_3091_Junction_3108 J001 5_Junction_3089_Junction_3090_Junction_3091 J003	F32B4.4	WBGene00009314	F32B4.4	I_+_11521997_11522123_11522129_11523074_11523815 3_Junction_3091_Junction_3108 J001 5_Junction_3089_Junction_3090_Junction_3091 J003																																																																																								100%	7.775889%	10.616422%	2.814378%																																													2.226127%	10.079973%	1.828948%	0.4165%	1.643524%	0.5555%
F32B4.4 I_+_11521997_11522123_11522129_11523074_11523815 3_Junction_3091_Junction_3108 J002 5_Junction_3089_Junction_3090_Junction_3091 J001	F32B4.4	WBGene00009314	F32B4.4	I_+_11521997_11522123_11522129_11523074_11523815 3_Junction_3091_Junction_3108 J002 5_Junction_3089_Junction_3090_Junction_3091 J001																																																																																								0%	33.335%	17.301992%	26.503825%																																													38.485602%	20.695484%	30.517368%	77.9195%	22.352952%	35.556%
F32B4.4 I_+_11521997_11522123_11522129_11523074_11523815 3_Junction_3091_Junction_3108 J002 5_Junction_3089_Junction_3090_Junction_3091 J002	F32B4.4	WBGene00009314	F32B4.4	I_+_11521997_11522123_11522129_11523074_11523815 3_Junction_3091_Junction_3108 J002 5_Junction_3089_Junction_3090_Junction_3091 J002																																																																																								0%	17.780889%	25.68443%	40.720553%																																													28.860525%	23.518656%	41.20158%	9.167%	53.650572%	48.8895%
F32B4.4 I_+_11521997_11522123_11522129_11523074_11523815 3_Junction_3091_Junction_3108 J002 5_Junction_3089_Junction_3090_Junction_3091 J003	F32B4.4	WBGene00009314	F32B4.4	I_+_11521997_11522123_11522129_11523074_11523815 3_Junction_3091_Junction_3108 J002 5_Junction_3089_Junction_3090_Junction_3091 J003																																																																																								0%	15.554111%	14.153578%	9.045622%																																													6.183873%	14.110027%	6.611052%	4.5835%	11.176476%	4.4445%
F32B4.4 I_+_11521997_11522123_11522129_11523074_11523815 3_Junction_3092_Junction_3104 J001 5_Junction_3090_Junction_3091_Junction_3092 J001	F32B4.4	WBGene00009314	F32B4.4	I_+_11521997_11522123_11522129_11523074_11523815 3_Junction_3092_Junction_3104 J001 5_Junction_3090_Junction_3091_Junction_3092 J001																																																						19.287022%	7.738738%	10.341864%	0%																																																		15.379%	14.634165%	13.95802%	0%
F32B4.4 I_+_11521997_11522123_11522129_11523074_11523815 3_Junction_3092_Junction_3104 J001 5_Junction_3090_Junction_3091_Junction_3092 J002	F32B4.4	WBGene00009314	F32B4.4	I_+_11521997_11522123_11522129_11523074_11523815 3_Junction_3092_Junction_3104 J001 5_Junction_3090_Junction_3091_Junction_3092 J002																																																						17.856978%	15.473143%	22.62%	0%																																																		12.1975%	18.00773%	5.981624%	0%
F32B4.4 I_+_11521997_11522123_11522129_11523074_11523815 3_Junction_3092_Junction_3104 J001 5_Junction_3090_Junction_3091_Junction_3092 J003	F32B4.4	WBGene00009314	F32B4.4	I_+_11521997_11522123_11522129_11523074_11523815 3_Junction_3092_Junction_3104 J001 5_Junction_3090_Junction_3091_Junction_3092 J003																																																						9.286%	20.118119%	12.278136%	0%																																																		7.4235%	13.508105%	6.980356%	0%
F32B4.4 I_+_11521997_11522123_11522129_11523074_11523815 3_Junction_3092_Junction_3104 J002 5_Junction_3090_Junction_3091_Junction_3092 J001	F32B4.4	WBGene00009314	F32B4.4	I_+_11521997_11522123_11522129_11523074_11523815 3_Junction_3092_Junction_3104 J002 5_Junction_3090_Junction_3091_Junction_3092 J001																																																						22.252978%	10.121262%	12.518136%	50%																																																		28.561%	17.075835%	37.89198%	50%
F32B4.4 I_+_11521997_11522123_11522129_11523074_11523815 3_Junction_3092_Junction_3104 J002 5_Junction_3090_Junction_3091_Junction_3092 J002	F32B4.4	WBGene00009314	F32B4.4	I_+_11521997_11522123_11522129_11523074_11523815 3_Junction_3092_Junction_3104 J002 5_Junction_3090_Junction_3091_Junction_3092 J002																																																						20.603022%	20.236857%	27.38%	50%																																																		22.6525%	21.01227%	16.238376%	50%
F32B4.4 I_+_11521997_11522123_11522129_11523074_11523815 3_Junction_3092_Junction_3104 J002 5_Junction_3090_Junction_3091_Junction_3092 J003	F32B4.4	WBGene00009314	F32B4.4	I_+_11521997_11522123_11522129_11523074_11523815 3_Junction_3092_Junction_3104 J002 5_Junction_3090_Junction_3091_Junction_3092 J003																																																						10.714%	26.311881%	14.861864%	0%																																																		13.7865%	15.761895%	18.949644%	0%
F32B4.4 I_+_11521997_11522123_11522129_11523074_11523815 3_Junction_3093_Junction_3107 J001 5_Junction_3090_Junction_3091_Junction_3093 J001	F32B4.4	WBGene00009314	F32B4.4	I_+_11521997_11522123_11522129_11523074_11523815 3_Junction_3093_Junction_3107 J001 5_Junction_3090_Junction_3091_Junction_3093 J001																																																																													9.787832%	0%	35.324961%	9.32942%																																																																																																	10.295%	19.172244%	12.22%	13.020189%
F32B4.4 I_+_11521997_11522123_11522129_11523074_11523815 3_Junction_3093_Junction_3107 J001 5_Junction_3090_Junction_3091_Junction_3093 J002	F32B4.4	WBGene00009314	F32B4.4	I_+_11521997_11522123_11522129_11523074_11523815 3_Junction_3093_Junction_3107 J001 5_Junction_3090_Junction_3091_Junction_3093 J002																																																																													2.796084%	0%	20.778961%	16.906819%																																																																																																	11.3975%	12.780138%	22.22%	14.203491%
F32B4.4 I_+_11521997_11522123_11522129_11523074_11523815 3_Junction_3093_Junction_3107 J001 5_Junction_3090_Junction_3091_Junction_3093 J003	F32B4.4	WBGene00009314	F32B4.4	I_+_11521997_11522123_11522129_11523074_11523815 3_Junction_3093_Junction_3107 J001 5_Junction_3090_Junction_3091_Junction_3093 J003																																																																													2.796084%	0%	16.626078%	10.493761%																																																																																																	3.31%	8.787618%	15.555%	11.442453%
F32B4.4 I_+_11521997_11522123_11522129_11523074_11523815 3_Junction_3093_Junction_3107 J002 5_Junction_3090_Junction_3091_Junction_3093 J001	F32B4.4	WBGene00009314	F32B4.4	I_+_11521997_11522123_11522129_11523074_11523815 3_Junction_3093_Junction_3107 J002 5_Junction_3090_Junction_3091_Junction_3093 J001																																																																													53.852168%	40%	13.245039%	16.07058%																																																																																																	30.885%	27.887756%	12.22%	20.649811%
F32B4.4 I_+_11521997_11522123_11522129_11523074_11523815 3_Junction_3093_Junction_3107 J002 5_Junction_3090_Junction_3091_Junction_3093 J002	F32B4.4	WBGene00009314	F32B4.4	I_+_11521997_11522123_11522129_11523074_11523815 3_Junction_3093_Junction_3107 J002 5_Junction_3090_Junction_3091_Junction_3093 J002																																																																													15.383916%	60%	7.791039%	29.123181%																																																																																																	34.1925%	18.589862%	22.22%	22.526509%
F32B4.4 I_+_11521997_11522123_11522129_11523074_11523815 3_Junction_3093_Junction_3107 J002 5_Junction_3090_Junction_3091_Junction_3093 J003	F32B4.4	WBGene00009314	F32B4.4	I_+_11521997_11522123_11522129_11523074_11523815 3_Junction_3093_Junction_3107 J002 5_Junction_3090_Junction_3091_Junction_3093 J003																																																																													15.383916%	0%	6.233922%	18.076239%																																																																																																	9.93%	12.782382%	15.555%	18.147547%
F32B4.4 I_+_11521997_11522123_11522129_11523074_11523815 3_Junction_3100_Junction_3112 J001 5_Junction_3098_Junction_3099_Junction_3100 J001	F32B4.4	WBGene00009314	F32B4.4	I_+_11521997_11522123_11522129_11523074_11523815 3_Junction_3100_Junction_3112 J001 5_Junction_3098_Junction_3099_Junction_3100 J001										5.195844%	5.469375%	13.333619%	10%																																																																											0%	16.665%	12.978008%	8.246175%
F32B4.4 I_+_11521997_11522123_11522129_11523074_11523815 3_Junction_3100_Junction_3112 J001 5_Junction_3098_Junction_3099_Junction_3100 J002	F32B4.4	WBGene00009314	F32B4.4	I_+_11521997_11522123_11522129_11523074_11523815 3_Junction_3100_Junction_3112 J001 5_Junction_3098_Junction_3099_Junction_3100 J002										5.195844%	10.93875%	17.78127%	4.444%																																																																											0%	8.889111%	19.26557%	12.669447%
F32B4.4 I_+_11521997_11522123_11522129_11523074_11523815 3_Junction_3100_Junction_3112 J001 5_Junction_3098_Junction_3099_Junction_3100 J003	F32B4.4	WBGene00009314	F32B4.4	I_+_11521997_11522123_11522129_11523074_11523815 3_Junction_3100_Junction_3112 J001 5_Junction_3098_Junction_3099_Junction_3100 J003										3.896883%	12.761875%	15.555111%	5.556%																																																																											100%	7.775889%	10.616422%	2.814378%
F32B4.4 I_+_11521997_11522123_11522129_11523074_11523815 3_Junction_3100_Junction_3112 J002 5_Junction_3098_Junction_3099_Junction_3100 J001	F32B4.4	WBGene00009314	F32B4.4	I_+_11521997_11522123_11522129_11523074_11523815 3_Junction_3100_Junction_3112 J002 5_Junction_3098_Junction_3099_Junction_3100 J001										31.164156%	13.280625%	15.236381%	40%																																																																											0%	33.335%	17.301992%	26.503825%
F32B4.4 I_+_11521997_11522123_11522129_11523074_11523815 3_Junction_3100_Junction_3112 J002 5_Junction_3098_Junction_3099_Junction_3100 J002	F32B4.4	WBGene00009314	F32B4.4	I_+_11521997_11522123_11522129_11523074_11523815 3_Junction_3100_Junction_3112 J002 5_Junction_3098_Junction_3099_Junction_3100 J002										31.164156%	26.56125%	20.31873%	17.776%																																																																											0%	17.780889%	25.68443%	40.720553%
F32B4.4 I_+_11521997_11522123_11522129_11523074_11523815 3_Junction_3100_Junction_3112 J002 5_Junction_3098_Junction_3099_Junction_3100 J003	F32B4.4	WBGene00009314	F32B4.4	I_+_11521997_11522123_11522129_11523074_11523815 3_Junction_3100_Junction_3112 J002 5_Junction_3098_Junction_3099_Junction_3100 J003										23.373117%	30.988125%	17.774889%	22.224%																																																																											0%	15.554111%	14.153578%	9.045622%
F32B4.4 I_+_11521997_11522123_11522129_11523074_11523815 3_Junction_3104_Junction_3114 J001 5_Junction_3102_Junction_3103_Junction_3104 J001	F32B4.4	WBGene00009314	F32B4.4	I_+_11521997_11522123_11522129_11523074_11523815 3_Junction_3104_Junction_3114 J001 5_Junction_3102_Junction_3103_Junction_3104 J001																																																																																																																																																																			7.895668%	15.38775%	19.23%	11.855399%					10.863358%	3.224424%	3.925062%		1.780415%	7.1104%
F32B4.4 I_+_11521997_11522123_11522129_11523074_11523815 3_Junction_3104_Junction_3114 J001 5_Junction_3102_Junction_3103_Junction_3104 J002	F32B4.4	WBGene00009314	F32B4.4	I_+_11521997_11522123_11522129_11523074_11523815 3_Junction_3104_Junction_3114 J001 5_Junction_3102_Junction_3103_Junction_3104 J002																																																																																																																																																																			26.314332%	18.102%	12.82%	16.413379%					8.394716%	3.455046%	4.751343%		2.67085%	10.6656%
F32B4.4 I_+_11521997_11522123_11522129_11523074_11523815 3_Junction_3104_Junction_3114 J001 5_Junction_3102_Junction_3103_Junction_3104 J003	F32B4.4	WBGene00009314	F32B4.4	I_+_11521997_11522123_11522129_11523074_11523815 3_Junction_3104_Junction_3114 J001 5_Junction_3102_Junction_3103_Junction_3104 J003																																																																																																																																																																			34.21%	19.01025%	17.95%	18.241222%					2.961926%	0.46053%	0.413595%		0.098735%	14.2208%
F32B4.4 I_+_11521997_11522123_11522129_11523074_11523815 3_Junction_3104_Junction_3114 J002 5_Junction_3102_Junction_3103_Junction_3104 J001	F32B4.4	WBGene00009314	F32B4.4	I_+_11521997_11522123_11522129_11523074_11523815 3_Junction_3104_Junction_3114 J002 5_Junction_3102_Junction_3103_Junction_3104 J001																																																																																																																																																																			3.644332%	13.92225%	19.23%	13.634601%					38.026642%	41.935576%	39.254938%		37.349585%	15.1096%
F32B4.4 I_+_11521997_11522123_11522129_11523074_11523815 3_Junction_3104_Junction_3114 J002 5_Junction_3102_Junction_3103_Junction_3104 J002	F32B4.4	WBGene00009314	F32B4.4	I_+_11521997_11522123_11522129_11523074_11523815 3_Junction_3104_Junction_3114 J002 5_Junction_3102_Junction_3103_Junction_3104 J002																																																																																																																																																																			12.145668%	16.378%	12.82%	18.876621%					29.385284%	44.934954%	47.518657%		56.02915%	22.6644%
F32B4.4 I_+_11521997_11522123_11522129_11523074_11523815 3_Junction_3104_Junction_3114 J002 5_Junction_3102_Junction_3103_Junction_3104 J003	F32B4.4	WBGene00009314	F32B4.4	I_+_11521997_11522123_11522129_11523074_11523815 3_Junction_3104_Junction_3114 J002 5_Junction_3102_Junction_3103_Junction_3104 J003																																																																																																																																																																			15.79%	17.19975%	17.95%	20.978778%					10.368074%	5.98947%	4.136405%		2.071265%	30.2192%
F32B4.4 I_+_11521997_11522123_11522129_11523074_11523815 3_Junction_3104_Junction_3116 J001 5_Junction_3102_Junction_3103_Junction_3104 J001	F32B4.4	WBGene00009314	F32B4.4	I_+_11521997_11522123_11522129_11523074_11523815 3_Junction_3104_Junction_3116 J001 5_Junction_3102_Junction_3103_Junction_3104 J001																																																														8.593125%	0%	0%																																12.499375%	4.733885%	15.520448%	15.1712%
F32B4.4 I_+_11521997_11522123_11522129_11523074_11523815 3_Junction_3104_Junction_3116 J001 5_Junction_3102_Junction_3103_Junction_3104 J002	F32B4.4	WBGene00009314	F32B4.4	I_+_11521997_11522123_11522129_11523074_11523815 3_Junction_3104_Junction_3116 J001 5_Junction_3102_Junction_3103_Junction_3104 J002																																																														5.469375%	0%	0%																																19.32%	13.252265%	19.397408%	12.1396%
F32B4.4 I_+_11521997_11522123_11522129_11523074_11523815 3_Junction_3104_Junction_3116 J001 5_Junction_3102_Junction_3103_Junction_3104 J003	F32B4.4	WBGene00009314	F32B4.4	I_+_11521997_11522123_11522129_11523074_11523815 3_Junction_3104_Junction_3116 J001 5_Junction_3102_Junction_3103_Junction_3104 J003																																																														4.6875%	0%	0%																																11.930625%	25.56385%	28.128448%	16.6892%
F32B4.4 I_+_11521997_11522123_11522129_11523074_11523815 3_Junction_3104_Junction_3116 J002 5_Junction_3102_Junction_3103_Junction_3104 J001	F32B4.4	WBGene00009314	F32B4.4	I_+_11521997_11522123_11522129_11523074_11523815 3_Junction_3104_Junction_3116 J002 5_Junction_3102_Junction_3103_Junction_3104 J001																																																														37.236875%	50%	20%																																16.070625%	6.136115%	9.099552%	19.3088%
F32B4.4 I_+_11521997_11522123_11522129_11523074_11523815 3_Junction_3104_Junction_3116 J002 5_Junction_3102_Junction_3103_Junction_3104 J002	F32B4.4	WBGene00009314	F32B4.4	I_+_11521997_11522123_11522129_11523074_11523815 3_Junction_3104_Junction_3116 J002 5_Junction_3102_Junction_3103_Junction_3104 J002																																																														23.700625%	50%	80%																																24.84%	17.177735%	11.372592%	15.4504%
F32B4.4 I_+_11521997_11522123_11522129_11523074_11523815 3_Junction_3104_Junction_3116 J002 5_Junction_3102_Junction_3103_Junction_3104 J003	F32B4.4	WBGene00009314	F32B4.4	I_+_11521997_11522123_11522129_11523074_11523815 3_Junction_3104_Junction_3116 J002 5_Junction_3102_Junction_3103_Junction_3104 J003																																																														20.3125%	0%	0%																																15.339375%	33.13615%	16.491552%	21.2408%
F32B4.4 I_+_11521997_11522123_11522129_11523074_11523815 3_Junction_3109_Junction_3124 J001 5_Junction_3107_Junction_3108_Junction_3109 J001	F32B4.4	WBGene00009314	F32B4.4	I_+_11521997_11522123_11522129_11523074_11523815 3_Junction_3109_Junction_3124 J001 5_Junction_3107_Junction_3108_Junction_3109 J001																																																																													9.787832%	0%	35.324961%	9.32942%												12.704882%	7.061715%	12.483398%	10.187897%
F32B4.4 I_+_11521997_11522123_11522129_11523074_11523815 3_Junction_3109_Junction_3124 J001 5_Junction_3107_Junction_3108_Junction_3109 J002	F32B4.4	WBGene00009314	F32B4.4	I_+_11521997_11522123_11522129_11523074_11523815 3_Junction_3109_Junction_3124 J001 5_Junction_3107_Junction_3108_Junction_3109 J002																																																																													2.796084%	0%	20.778961%	16.906819%												27.825481%	9.710145%	18.940328%	9.259603%
F32B4.4 I_+_11521997_11522123_11522129_11523074_11523815 3_Junction_3109_Junction_3124 J001 5_Junction_3107_Junction_3108_Junction_3109 J003	F32B4.4	WBGene00009314	F32B4.4	I_+_11521997_11522123_11522129_11523074_11523815 3_Junction_3109_Junction_3124 J001 5_Junction_3107_Junction_3108_Junction_3109 J003																																																																													2.796084%	0%	16.626078%	10.493761%												12.099637%	6.17814%	11.192012%	6.4825%
F32B4.4 I_+_11521997_11522123_11522129_11523074_11523815 3_Junction_3109_Junction_3124 J002 5_Junction_3107_Junction_3108_Junction_3109 J001	F32B4.4	WBGene00009314	F32B4.4	I_+_11521997_11522123_11522129_11523074_11523815 3_Junction_3109_Junction_3124 J002 5_Junction_3107_Junction_3108_Junction_3109 J001																																																																													53.852168%	40%	13.245039%	16.07058%												11.435118%	23.708285%	16.806602%	29.102103%
F32B4.4 I_+_11521997_11522123_11522129_11523074_11523815 3_Junction_3109_Junction_3124 J002 5_Junction_3107_Junction_3108_Junction_3109 J002	F32B4.4	WBGene00009314	F32B4.4	I_+_11521997_11522123_11522129_11523074_11523815 3_Junction_3109_Junction_3124 J002 5_Junction_3107_Junction_3108_Junction_3109 J002																																																																													15.383916%	60%	7.791039%	29.123181%												25.044519%	32.599855%	25.499672%	26.450397%
F32B4.4 I_+_11521997_11522123_11522129_11523074_11523815 3_Junction_3109_Junction_3124 J002 5_Junction_3107_Junction_3108_Junction_3109 J003	F32B4.4	WBGene00009314	F32B4.4	I_+_11521997_11522123_11522129_11523074_11523815 3_Junction_3109_Junction_3124 J002 5_Junction_3107_Junction_3108_Junction_3109 J003																																																																													15.383916%	0%	6.233922%	18.076239%												10.890363%	20.74186%	15.067988%	18.5175%
F32B4.4 I_+_11521997_11522123_11522129_11523074_11523815 3_Junction_3114_Junction_3130 J001 5_Junction_3112_Junction_3113_Junction_3114 J001	F32B4.4	WBGene00009314	F32B4.4	I_+_11521997_11522123_11522129_11523074_11523815 3_Junction_3114_Junction_3130 J001 5_Junction_3112_Junction_3113_Junction_3114 J001																																																																																								0%	16.665%	12.978008%	8.246175%																																																														16.405%	7.7224%	6.225364%	9.390645%	12.818718%
F32B4.4 I_+_11521997_11522123_11522129_11523074_11523815 3_Junction_3114_Junction_3130 J001 5_Junction_3112_Junction_3113_Junction_3114 J002	F32B4.4	WBGene00009314	F32B4.4	I_+_11521997_11522123_11522129_11523074_11523815 3_Junction_3114_Junction_3130 J001 5_Junction_3112_Junction_3113_Junction_3114 J002																																																																																								0%	8.889111%	19.26557%	12.669447%																																																														18.75%	21.2408%	8.62%	16.099226%	15.780138%
F32B4.4 I_+_11521997_11522123_11522129_11523074_11523815 3_Junction_3114_Junction_3130 J001 5_Junction_3112_Junction_3113_Junction_3114 J003	F32B4.4	WBGene00009314	F32B4.4	I_+_11521997_11522123_11522129_11523074_11523815 3_Junction_3114_Junction_3130 J001 5_Junction_3112_Junction_3113_Junction_3114 J003																																																																																								100%	7.775889%	10.616422%	2.814378%																																																														14.845%	27.0368%	2.394636%	8.720129%	9.861144%
F32B4.4 I_+_11521997_11522123_11522129_11523074_11523815 3_Junction_3114_Junction_3130 J002 5_Junction_3112_Junction_3113_Junction_3114 J001	F32B4.4	WBGene00009314	F32B4.4	I_+_11521997_11522123_11522129_11523074_11523815 3_Junction_3114_Junction_3130 J002 5_Junction_3112_Junction_3113_Junction_3114 J001																																																																																								0%	33.335%	17.301992%	26.503825%																																																														16.405%	6.0676%	29.884636%	18.059355%	20.511282%
F32B4.4 I_+_11521997_11522123_11522129_11523074_11523815 3_Junction_3114_Junction_3130 J002 5_Junction_3112_Junction_3113_Junction_3114 J002	F32B4.4	WBGene00009314	F32B4.4	I_+_11521997_11522123_11522129_11523074_11523815 3_Junction_3114_Junction_3130 J002 5_Junction_3112_Junction_3113_Junction_3114 J002																																																																																								0%	17.780889%	25.68443%	40.720553%																																																														18.75%	16.6892%	41.38%	30.960774%	25.249862%
F32B4.4 I_+_11521997_11522123_11522129_11523074_11523815 3_Junction_3114_Junction_3130 J002 5_Junction_3112_Junction_3113_Junction_3114 J003	F32B4.4	WBGene00009314	F32B4.4	I_+_11521997_11522123_11522129_11523074_11523815 3_Junction_3114_Junction_3130 J002 5_Junction_3112_Junction_3113_Junction_3114 J003																																																																																								0%	15.554111%	14.153578%	9.045622%																																																														14.845%	21.2432%	11.495364%	16.769871%	15.778856%
F32B4.4 I_+_11521997_11522123_11522129_11523074_11523815 3_Junction_3116_Junction_3130 J001 5_Junction_3114_Junction_3115_Junction_3116 J001	F32B4.4	WBGene00009314	F32B4.4	I_+_11521997_11522123_11522129_11523074_11523815 3_Junction_3116_Junction_3130 J001 5_Junction_3114_Junction_3115_Junction_3116 J001																																																																													9.787832%	0%	35.324961%	9.32942%																																																																		13.616%	24.882%	17.07271%	14.547596%
F32B4.4 I_+_11521997_11522123_11522129_11523074_11523815 3_Junction_3116_Junction_3130 J001 5_Junction_3114_Junction_3115_Junction_3116 J002	F32B4.4	WBGene00009314	F32B4.4	I_+_11521997_11522123_11522129_11523074_11523815 3_Junction_3116_Junction_3130 J001 5_Junction_3114_Junction_3115_Junction_3116 J002																																																																													2.796084%	0%	20.778961%	16.906819%																																																																		21.276%	15.7135%	15.174878%	18.180404%
F32B4.4 I_+_11521997_11522123_11522129_11523074_11523815 3_Junction_3116_Junction_3130 J001 5_Junction_3114_Junction_3115_Junction_3116 J003	F32B4.4	WBGene00009314	F32B4.4	I_+_11521997_11522123_11522129_11523074_11523815 3_Junction_3116_Junction_3130 J001 5_Junction_3114_Junction_3115_Junction_3116 J003																																																																													2.796084%	0%	16.626078%	10.493761%																																																																		5.108%	14.4045%	6.638523%	8.182%
F32B4.4 I_+_11521997_11522123_11522129_11523074_11523815 3_Junction_3116_Junction_3130 J002 5_Junction_3114_Junction_3115_Junction_3116 J001	F32B4.4	WBGene00009314	F32B4.4	I_+_11521997_11522123_11522129_11523074_11523815 3_Junction_3116_Junction_3130 J002 5_Junction_3114_Junction_3115_Junction_3116 J001																																																																													53.852168%	40%	13.245039%	16.07058%																																																																		20.424%	20.358%	26.82729%	21.012404%
F32B4.4 I_+_11521997_11522123_11522129_11523074_11523815 3_Junction_3116_Junction_3130 J002 5_Junction_3114_Junction_3115_Junction_3116 J002	F32B4.4	WBGene00009314	F32B4.4	I_+_11521997_11522123_11522129_11523074_11523815 3_Junction_3116_Junction_3130 J002 5_Junction_3114_Junction_3115_Junction_3116 J002																																																																													15.383916%	60%	7.791039%	29.123181%																																																																		31.914%	12.8565%	23.845122%	26.259596%
F32B4.4 I_+_11521997_11522123_11522129_11523074_11523815 3_Junction_3116_Junction_3130 J002 5_Junction_3114_Junction_3115_Junction_3116 J003	F32B4.4	WBGene00009314	F32B4.4	I_+_11521997_11522123_11522129_11523074_11523815 3_Junction_3116_Junction_3130 J002 5_Junction_3114_Junction_3115_Junction_3116 J003																																																																													15.383916%	0%	6.233922%	18.076239%																																																																		7.662%	11.7855%	10.431477%	11.818%
F32B4.4 I_+_11521997_11522123_11522129_11523074_11523815 3_Junction_3121_Junction_3131 J001 5_Junction_3118_Junction_3119_Junction_3121 J001	F32B4.4	WBGene00009314	F32B4.4	I_+_11521997_11522123_11522129_11523074_11523815 3_Junction_3121_Junction_3131 J001 5_Junction_3118_Junction_3119_Junction_3121 J001										5.195844%	5.469375%	13.333619%	10%																																																																																																														18.462%	9.611373%	9.65835%	7.476196%
F32B4.4 I_+_11521997_11522123_11522129_11523074_11523815 3_Junction_3121_Junction_3131 J001 5_Junction_3118_Junction_3119_Junction_3121 J002	F32B4.4	WBGene00009314	F32B4.4	I_+_11521997_11522123_11522129_11523074_11523815 3_Junction_3121_Junction_3131 J001 5_Junction_3118_Junction_3119_Junction_3121 J002										5.195844%	10.93875%	17.78127%	4.444%																																																																																																														27.69%	4.119611%	10.625328%	8.306686%
F32B4.4 I_+_11521997_11522123_11522129_11523074_11523815 3_Junction_3121_Junction_3131 J001 5_Junction_3118_Junction_3119_Junction_3121 J003	F32B4.4	WBGene00009314	F32B4.4	I_+_11521997_11522123_11522129_11523074_11523815 3_Junction_3121_Junction_3131 J001 5_Junction_3118_Junction_3119_Junction_3121 J003										3.896883%	12.761875%	15.555111%	5.556%																																																																																																														13.848%	2.059016%	2.576322%	2.077118%
F32B4.4 I_+_11521997_11522123_11522129_11523074_11523815 3_Junction_3121_Junction_3131 J002 5_Junction_3118_Junction_3119_Junction_3121 J001	F32B4.4	WBGene00009314	F32B4.4	I_+_11521997_11522123_11522129_11523074_11523815 3_Junction_3121_Junction_3131 J002 5_Junction_3118_Junction_3119_Junction_3121 J001										31.164156%	13.280625%	15.236381%	40%																																																																																																														12.308%	51.258627%	32.59165%	34.383804%
F32B4.4 I_+_11521997_11522123_11522129_11523074_11523815 3_Junction_3121_Junction_3131 J002 5_Junction_3118_Junction_3119_Junction_3121 J002	F32B4.4	WBGene00009314	F32B4.4	I_+_11521997_11522123_11522129_11523074_11523815 3_Junction_3121_Junction_3131 J002 5_Junction_3118_Junction_3119_Junction_3121 J002										31.164156%	26.56125%	20.31873%	17.776%																																																																																																														18.46%	21.970389%	35.854672%	38.203314%
F32B4.4 I_+_11521997_11522123_11522129_11523074_11523815 3_Junction_3121_Junction_3131 J002 5_Junction_3118_Junction_3119_Junction_3121 J003	F32B4.4	WBGene00009314	F32B4.4	I_+_11521997_11522123_11522129_11523074_11523815 3_Junction_3121_Junction_3131 J002 5_Junction_3118_Junction_3119_Junction_3121 J003										23.373117%	30.988125%	17.774889%	22.224%																																																																																																														9.232%	10.980984%	8.693678%	9.552882%
F32B4.4 I_+_11521997_11522123_11522129_11523074_11523815 3_Junction_3124_Junction_3140 J001 5_Junction_3122_Junction_3123_Junction_3124 J001	F32B4.4	WBGene00009314	F32B4.4	I_+_11521997_11522123_11522129_11523074_11523815 3_Junction_3124_Junction_3140 J001 5_Junction_3122_Junction_3123_Junction_3124 J001																																																																																																																															20.923896%	14.414691%	7.779639%	17.0578%	5.129359%																											13.482963%	12.531203%	6.0585%	5.954709%	35.29%
F32B4.4 I_+_11521997_11522123_11522129_11523074_11523815 3_Junction_3124_Junction_3140 J001 5_Junction_3122_Junction_3123_Junction_3124 J002	F32B4.4	WBGene00009314	F32B4.4	I_+_11521997_11522123_11522129_11523074_11523815 3_Junction_3124_Junction_3140 J001 5_Junction_3122_Junction_3123_Junction_3124 J002																																																																																																																															16.595772%	14.414691%	14.447139%	6.4702%	18.803547%																											18.668%	15.036391%	9.086%	8.336152%	17.65%
F32B4.4 I_+_11521997_11522123_11522129_11523074_11523815 3_Junction_3124_Junction_3140 J001 5_Junction_3122_Junction_3123_Junction_3124 J003	F32B4.4	WBGene00009314	F32B4.4	I_+_11521997_11522123_11522129_11523074_11523815 3_Junction_3124_Junction_3140 J001 5_Junction_3122_Junction_3123_Junction_3124 J003																																																																																																																															18.040332%	18.535881%	4.445889%	5.882%	6.837094%																											14.519037%	25.062406%	2.3555%	7.741342%	47.06%
F32B4.4 I_+_11521997_11522123_11522129_11523074_11523815 3_Junction_3124_Junction_3140 J002 5_Junction_3122_Junction_3123_Junction_3124 J001	F32B4.4	WBGene00009314	F32B4.4	I_+_11521997_11522123_11522129_11523074_11523815 3_Junction_3124_Junction_3140 J002 5_Junction_3122_Junction_3123_Junction_3124 J001																																																																																																																															16.736104%	16.015309%	21.390361%	40.9422%	11.540641%																											15.407037%	11.278797%	28.5615%	21.075291%	0%
F32B4.4 I_+_11521997_11522123_11522129_11523074_11523815 3_Junction_3124_Junction_3140 J002 5_Junction_3122_Junction_3123_Junction_3124 J002	F32B4.4	WBGene00009314	F32B4.4	I_+_11521997_11522123_11522129_11523074_11523815 3_Junction_3124_Junction_3140 J002 5_Junction_3122_Junction_3123_Junction_3124 J002																																																																																																																															13.274228%	16.015309%	39.722861%	15.5298%	42.306453%																											21.332%	13.533609%	42.834%	29.503848%	0%
F32B4.4 I_+_11521997_11522123_11522129_11523074_11523815 3_Junction_3124_Junction_3140 J002 5_Junction_3122_Junction_3123_Junction_3124 J003	F32B4.4	WBGene00009314	F32B4.4	I_+_11521997_11522123_11522129_11523074_11523815 3_Junction_3124_Junction_3140 J002 5_Junction_3122_Junction_3123_Junction_3124 J003																																																																																																																															14.429668%	20.594119%	12.224111%	14.118%	15.382906%																											16.590963%	22.557594%	11.1045%	27.398658%	0%
F32B4.4 I_+_11521997_11522123_11522129_11523074_11523815 3_Junction_3125_Junction_3142 J001 5_Junction_3122_Junction_3123_Junction_3125 J001	F32B4.4	WBGene00009314	F32B4.4	I_+_11521997_11522123_11522129_11523074_11523815 3_Junction_3125_Junction_3142 J001 5_Junction_3122_Junction_3123_Junction_3125 J001																																																																																																																											18.462%	9.611373%	9.65835%	7.476196%																																13.482963%	12.531203%	6.0585%	5.954709%	35.29%
F32B4.4 I_+_11521997_11522123_11522129_11523074_11523815 3_Junction_3125_Junction_3142 J001 5_Junction_3122_Junction_3123_Junction_3125 J002	F32B4.4	WBGene00009314	F32B4.4	I_+_11521997_11522123_11522129_11523074_11523815 3_Junction_3125_Junction_3142 J001 5_Junction_3122_Junction_3123_Junction_3125 J002																																																																																																																											27.69%	4.119611%	10.625328%	8.306686%																																18.668%	15.036391%	9.086%	8.336152%	17.65%
F32B4.4 I_+_11521997_11522123_11522129_11523074_11523815 3_Junction_3125_Junction_3142 J001 5_Junction_3122_Junction_3123_Junction_3125 J003	F32B4.4	WBGene00009314	F32B4.4	I_+_11521997_11522123_11522129_11523074_11523815 3_Junction_3125_Junction_3142 J001 5_Junction_3122_Junction_3123_Junction_3125 J003																																																																																																																											13.848%	2.059016%	2.576322%	2.077118%																																14.519037%	25.062406%	2.3555%	7.741342%	47.06%
F32B4.4 I_+_11521997_11522123_11522129_11523074_11523815 3_Junction_3125_Junction_3142 J002 5_Junction_3122_Junction_3123_Junction_3125 J001	F32B4.4	WBGene00009314	F32B4.4	I_+_11521997_11522123_11522129_11523074_11523815 3_Junction_3125_Junction_3142 J002 5_Junction_3122_Junction_3123_Junction_3125 J001																																																																																																																											12.308%	51.258627%	32.59165%	34.383804%																																15.407037%	11.278797%	28.5615%	21.075291%	0%
F32B4.4 I_+_11521997_11522123_11522129_11523074_11523815 3_Junction_3125_Junction_3142 J002 5_Junction_3122_Junction_3123_Junction_3125 J002	F32B4.4	WBGene00009314	F32B4.4	I_+_11521997_11522123_11522129_11523074_11523815 3_Junction_3125_Junction_3142 J002 5_Junction_3122_Junction_3123_Junction_3125 J002																																																																																																																											18.46%	21.970389%	35.854672%	38.203314%																																21.332%	13.533609%	42.834%	29.503848%	0%
F32B4.4 I_+_11521997_11522123_11522129_11523074_11523815 3_Junction_3125_Junction_3142 J002 5_Junction_3122_Junction_3123_Junction_3125 J003	F32B4.4	WBGene00009314	F32B4.4	I_+_11521997_11522123_11522129_11523074_11523815 3_Junction_3125_Junction_3142 J002 5_Junction_3122_Junction_3123_Junction_3125 J003																																																																																																																											9.232%	10.980984%	8.693678%	9.552882%																																16.590963%	22.557594%	11.1045%	27.398658%	0%
F32B4.4 I_+_11521997_11522123_11522129_11523074_11523815 3_Junction_3128_Junction_3138 J001 5_Junction_3126_Junction_3127_Junction_3128 J001	F32B4.4	WBGene00009314	F32B4.4	I_+_11521997_11522123_11522129_11523074_11523815 3_Junction_3128_Junction_3138 J001 5_Junction_3126_Junction_3127_Junction_3128 J001					9.09%	14.285%	8.335%	8.3325%	0%																																																																																							12.499375%	4.733885%	15.520448%	15.1712%
F32B4.4 I_+_11521997_11522123_11522129_11523074_11523815 3_Junction_3128_Junction_3138 J001 5_Junction_3126_Junction_3127_Junction_3128 J002	F32B4.4	WBGene00009314	F32B4.4	I_+_11521997_11522123_11522129_11523074_11523815 3_Junction_3128_Junction_3138 J001 5_Junction_3126_Junction_3127_Junction_3128 J002					13.6375%	8.571%	5.556111%	8.3325%	0%																																																																																							19.32%	13.252265%	19.397408%	12.1396%
F32B4.4 I_+_11521997_11522123_11522129_11523074_11523815 3_Junction_3128_Junction_3138 J001 5_Junction_3126_Junction_3127_Junction_3128 J003	F32B4.4	WBGene00009314	F32B4.4	I_+_11521997_11522123_11522129_11523074_11523815 3_Junction_3128_Junction_3138 J001 5_Junction_3126_Junction_3127_Junction_3128 J003					2.2725%	5.714%	2.778889%	16.665%	0%																																																																																							11.930625%	25.56385%	28.128448%	16.6892%
F32B4.4 I_+_11521997_11522123_11522129_11523074_11523815 3_Junction_3128_Junction_3138 J002 5_Junction_3126_Junction_3127_Junction_3128 J001	F32B4.4	WBGene00009314	F32B4.4	I_+_11521997_11522123_11522129_11523074_11523815 3_Junction_3128_Junction_3138 J002 5_Junction_3126_Junction_3127_Junction_3128 J001					27.27%	35.715%	41.665%	16.6675%	43.75%																																																																																							16.070625%	6.136115%	9.099552%	19.3088%
F32B4.4 I_+_11521997_11522123_11522129_11523074_11523815 3_Junction_3128_Junction_3138 J002 5_Junction_3126_Junction_3127_Junction_3128 J002	F32B4.4	WBGene00009314	F32B4.4	I_+_11521997_11522123_11522129_11523074_11523815 3_Junction_3128_Junction_3138 J002 5_Junction_3126_Junction_3127_Junction_3128 J002					40.9125%	21.429%	27.773889%	16.6675%	56.25%																																																																																							24.84%	17.177735%	11.372592%	15.4504%
F32B4.4 I_+_11521997_11522123_11522129_11523074_11523815 3_Junction_3128_Junction_3138 J002 5_Junction_3126_Junction_3127_Junction_3128 J003	F32B4.4	WBGene00009314	F32B4.4	I_+_11521997_11522123_11522129_11523074_11523815 3_Junction_3128_Junction_3138 J002 5_Junction_3126_Junction_3127_Junction_3128 J003					6.8175%	14.286%	13.891111%	33.335%	0%																																																																																							15.339375%	33.13615%	16.491552%	21.2408%
F32B4.4 I_+_11521997_11522123_11522129_11523074_11523815 3_Junction_3129_Junction_3140 J001 5_Junction_3127_Junction_3128_Junction_3129 J001	F32B4.4	WBGene00009314	F32B4.4	I_+_11521997_11522123_11522129_11523074_11523815 3_Junction_3129_Junction_3140 J001 5_Junction_3127_Junction_3128_Junction_3129 J001																																																																																					0%	15.625%	17.541579%									12.499375%	4.733885%	15.520448%	15.1712%
F32B4.4 I_+_11521997_11522123_11522129_11523074_11523815 3_Junction_3129_Junction_3140 J001 5_Junction_3127_Junction_3128_Junction_3129 J002	F32B4.4	WBGene00009314	F32B4.4	I_+_11521997_11522123_11522129_11523074_11523815 3_Junction_3129_Junction_3140 J001 5_Junction_3127_Junction_3128_Junction_3129 J002																																																																																					0%	3.125%	10.026015%									19.32%	13.252265%	19.397408%	12.1396%
F32B4.4 I_+_11521997_11522123_11522129_11523074_11523815 3_Junction_3129_Junction_3140 J001 5_Junction_3127_Junction_3128_Junction_3129 J003	F32B4.4	WBGene00009314	F32B4.4	I_+_11521997_11522123_11522129_11523074_11523815 3_Junction_3129_Junction_3140 J001 5_Junction_3127_Junction_3128_Junction_3129 J003																																																																																					0%	6.25%	25.062406%									11.930625%	25.56385%	28.128448%	16.6892%
F32B4.4 I_+_11521997_11522123_11522129_11523074_11523815 3_Junction_3129_Junction_3140 J002 5_Junction_3127_Junction_3128_Junction_3129 J001	F32B4.4	WBGene00009314	F32B4.4	I_+_11521997_11522123_11522129_11523074_11523815 3_Junction_3129_Junction_3140 J002 5_Junction_3127_Junction_3128_Junction_3129 J001																																																																																					76.19%	46.875%	15.788421%									16.070625%	6.136115%	9.099552%	19.3088%
F32B4.4 I_+_11521997_11522123_11522129_11523074_11523815 3_Junction_3129_Junction_3140 J002 5_Junction_3127_Junction_3128_Junction_3129 J002	F32B4.4	WBGene00009314	F32B4.4	I_+_11521997_11522123_11522129_11523074_11523815 3_Junction_3129_Junction_3140 J002 5_Junction_3127_Junction_3128_Junction_3129 J002																																																																																					23.81%	9.375%	9.023985%									24.84%	17.177735%	11.372592%	15.4504%
F32B4.4 I_+_11521997_11522123_11522129_11523074_11523815 3_Junction_3129_Junction_3140 J002 5_Junction_3127_Junction_3128_Junction_3129 J003	F32B4.4	WBGene00009314	F32B4.4	I_+_11521997_11522123_11522129_11523074_11523815 3_Junction_3129_Junction_3140 J002 5_Junction_3127_Junction_3128_Junction_3129 J003																																																																																					0%	18.75%	22.557594%									15.339375%	33.13615%	16.491552%	21.2408%
F32B4.4 I_+_11521997_11522123_11522129_11523074_11523815 3_Junction_3133_Junction_3146 J001 5_Junction_3131_Junction_3132_Junction_3133 J001	F32B4.4	WBGene00009314	F32B4.4	I_+_11521997_11522123_11522129_11523074_11523815 3_Junction_3133_Junction_3146 J001 5_Junction_3131_Junction_3132_Junction_3133 J001																																																																	12.8592%	5.007728%	7.474784%																													12.499375%	4.733885%	15.520448%	15.1712%
F32B4.4 I_+_11521997_11522123_11522129_11523074_11523815 3_Junction_3133_Junction_3146 J001 5_Junction_3131_Junction_3132_Junction_3133 J002	F32B4.4	WBGene00009314	F32B4.4	I_+_11521997_11522123_11522129_11523074_11523815 3_Junction_3133_Junction_3146 J001 5_Junction_3131_Junction_3132_Junction_3133 J002																																																																	24.8592%	8.941932%	10.963588%																													19.32%	13.252265%	19.397408%	12.1396%
F32B4.4 I_+_11521997_11522123_11522129_11523074_11523815 3_Junction_3133_Junction_3146 J001 5_Junction_3131_Junction_3132_Junction_3133 J003	F32B4.4	WBGene00009314	F32B4.4	I_+_11521997_11522123_11522129_11523074_11523815 3_Junction_3133_Junction_3146 J001 5_Junction_3131_Junction_3132_Junction_3133 J003																																																																	10.2864%	1.43034%	2.989485%																													11.930625%	25.56385%	28.128448%	16.6892%
F32B4.4 I_+_11521997_11522123_11522129_11523074_11523815 3_Junction_3133_Junction_3146 J002 5_Junction_3131_Junction_3132_Junction_3133 J001	F32B4.4	WBGene00009314	F32B4.4	I_+_11521997_11522123_11522129_11523074_11523815 3_Junction_3133_Junction_3146 J002 5_Junction_3131_Junction_3132_Junction_3133 J001																																																																	13.9308%	27.552272%	27.405216%																													16.070625%	6.136115%	9.099552%	19.3088%
F32B4.4 I_+_11521997_11522123_11522129_11523074_11523815 3_Junction_3133_Junction_3146 J002 5_Junction_3131_Junction_3132_Junction_3133 J002	F32B4.4	WBGene00009314	F32B4.4	I_+_11521997_11522123_11522129_11523074_11523815 3_Junction_3133_Junction_3146 J002 5_Junction_3131_Junction_3132_Junction_3133 J002																																																																	26.9308%	49.198068%	40.196412%																													24.84%	17.177735%	11.372592%	15.4504%
F32B4.4 I_+_11521997_11522123_11522129_11523074_11523815 3_Junction_3133_Junction_3146 J002 5_Junction_3131_Junction_3132_Junction_3133 J003	F32B4.4	WBGene00009314	F32B4.4	I_+_11521997_11522123_11522129_11523074_11523815 3_Junction_3133_Junction_3146 J002 5_Junction_3131_Junction_3132_Junction_3133 J003																																																																	11.1436%	7.86966%	10.960515%																													15.339375%	33.13615%	16.491552%	21.2408%
F32B4.4 I_+_11521997_11522123_11522129_11523074_11523815 3_Junction_3135_Junction_3148 J001 5_Junction_3133_Junction_3134_Junction_3135 J001	F32B4.4	WBGene00009314	F32B4.4	I_+_11521997_11522123_11522129_11523074_11523815 3_Junction_3135_Junction_3148 J001 5_Junction_3133_Junction_3134_Junction_3135 J001																																																																													9.787832%	0%	35.324961%	9.32942%																											15.379%	14.634165%	13.95802%	0%
F32B4.4 I_+_11521997_11522123_11522129_11523074_11523815 3_Junction_3135_Junction_3148 J001 5_Junction_3133_Junction_3134_Junction_3135 J002	F32B4.4	WBGene00009314	F32B4.4	I_+_11521997_11522123_11522129_11523074_11523815 3_Junction_3135_Junction_3148 J001 5_Junction_3133_Junction_3134_Junction_3135 J002																																																																													2.796084%	0%	20.778961%	16.906819%																											12.1975%	18.00773%	5.981624%	0%
F32B4.4 I_+_11521997_11522123_11522129_11523074_11523815 3_Junction_3135_Junction_3148 J001 5_Junction_3133_Junction_3134_Junction_3135 J003	F32B4.4	WBGene00009314	F32B4.4	I_+_11521997_11522123_11522129_11523074_11523815 3_Junction_3135_Junction_3148 J001 5_Junction_3133_Junction_3134_Junction_3135 J003																																																																													2.796084%	0%	16.626078%	10.493761%																											7.4235%	13.508105%	6.980356%	0%
F32B4.4 I_+_11521997_11522123_11522129_11523074_11523815 3_Junction_3135_Junction_3148 J002 5_Junction_3133_Junction_3134_Junction_3135 J001	F32B4.4	WBGene00009314	F32B4.4	I_+_11521997_11522123_11522129_11523074_11523815 3_Junction_3135_Junction_3148 J002 5_Junction_3133_Junction_3134_Junction_3135 J001																																																																													53.852168%	40%	13.245039%	16.07058%																											28.561%	17.075835%	37.89198%	50%
F32B4.4 I_+_11521997_11522123_11522129_11523074_11523815 3_Junction_3135_Junction_3148 J002 5_Junction_3133_Junction_3134_Junction_3135 J002	F32B4.4	WBGene00009314	F32B4.4	I_+_11521997_11522123_11522129_11523074_11523815 3_Junction_3135_Junction_3148 J002 5_Junction_3133_Junction_3134_Junction_3135 J002																																																																													15.383916%	60%	7.791039%	29.123181%																											22.6525%	21.01227%	16.238376%	50%
F32B4.4 I_+_11521997_11522123_11522129_11523074_11523815 3_Junction_3135_Junction_3148 J002 5_Junction_3133_Junction_3134_Junction_3135 J003	F32B4.4	WBGene00009314	F32B4.4	I_+_11521997_11522123_11522129_11523074_11523815 3_Junction_3135_Junction_3148 J002 5_Junction_3133_Junction_3134_Junction_3135 J003																																																																													15.383916%	0%	6.233922%	18.076239%																											13.7865%	15.761895%	18.949644%	0%
F32B4.4 I_+_11521997_11522123_11522129_11523074_11523815 3_Junction_3137_Junction_3152 J001 5_Junction_3134_Junction_3135_Junction_3137 J001	F32B4.4	WBGene00009314	F32B4.4	I_+_11521997_11522123_11522129_11523074_11523815 3_Junction_3137_Junction_3152 J001 5_Junction_3134_Junction_3135_Junction_3137 J001																																																																																																																											18.462%	9.611373%	9.65835%	7.476196%																											16.405%	7.7224%	6.225364%	9.390645%	12.818718%
F32B4.4 I_+_11521997_11522123_11522129_11523074_11523815 3_Junction_3137_Junction_3152 J001 5_Junction_3134_Junction_3135_Junction_3137 J002	F32B4.4	WBGene00009314	F32B4.4	I_+_11521997_11522123_11522129_11523074_11523815 3_Junction_3137_Junction_3152 J001 5_Junction_3134_Junction_3135_Junction_3137 J002																																																																																																																											27.69%	4.119611%	10.625328%	8.306686%																											18.75%	21.2408%	8.62%	16.099226%	15.780138%
F32B4.4 I_+_11521997_11522123_11522129_11523074_11523815 3_Junction_3137_Junction_3152 J001 5_Junction_3134_Junction_3135_Junction_3137 J003	F32B4.4	WBGene00009314	F32B4.4	I_+_11521997_11522123_11522129_11523074_11523815 3_Junction_3137_Junction_3152 J001 5_Junction_3134_Junction_3135_Junction_3137 J003																																																																																																																											13.848%	2.059016%	2.576322%	2.077118%																											14.845%	27.0368%	2.394636%	8.720129%	9.861144%
F32B4.4 I_+_11521997_11522123_11522129_11523074_11523815 3_Junction_3137_Junction_3152 J002 5_Junction_3134_Junction_3135_Junction_3137 J001	F32B4.4	WBGene00009314	F32B4.4	I_+_11521997_11522123_11522129_11523074_11523815 3_Junction_3137_Junction_3152 J002 5_Junction_3134_Junction_3135_Junction_3137 J001																																																																																																																											12.308%	51.258627%	32.59165%	34.383804%																											16.405%	6.0676%	29.884636%	18.059355%	20.511282%
F32B4.4 I_+_11521997_11522123_11522129_11523074_11523815 3_Junction_3137_Junction_3152 J002 5_Junction_3134_Junction_3135_Junction_3137 J002	F32B4.4	WBGene00009314	F32B4.4	I_+_11521997_11522123_11522129_11523074_11523815 3_Junction_3137_Junction_3152 J002 5_Junction_3134_Junction_3135_Junction_3137 J002																																																																																																																											18.46%	21.970389%	35.854672%	38.203314%																											18.75%	16.6892%	41.38%	30.960774%	25.249862%
F32B4.4 I_+_11521997_11522123_11522129_11523074_11523815 3_Junction_3137_Junction_3152 J002 5_Junction_3134_Junction_3135_Junction_3137 J003	F32B4.4	WBGene00009314	F32B4.4	I_+_11521997_11522123_11522129_11523074_11523815 3_Junction_3137_Junction_3152 J002 5_Junction_3134_Junction_3135_Junction_3137 J003																																																																																																																											9.232%	10.980984%	8.693678%	9.552882%																											14.845%	21.2432%	11.495364%	16.769871%	15.778856%
F32B4.4 I_+_11521997_11522123_11522129_11523074_11523815 3_Junction_3139_Junction_3151 J001 5_Junction_3137_Junction_3138_Junction_3139 J001	F32B4.4	WBGene00009314	F32B4.4	I_+_11521997_11522123_11522129_11523074_11523815 3_Junction_3139_Junction_3151 J001 5_Junction_3137_Junction_3138_Junction_3139 J001																																																						19.287022%	7.738738%	10.341864%	0%																																																						6.666%		11.3625%	6.020027%
F32B4.4 I_+_11521997_11522123_11522129_11523074_11523815 3_Junction_3139_Junction_3151 J001 5_Junction_3137_Junction_3138_Junction_3139 J002	F32B4.4	WBGene00009314	F32B4.4	I_+_11521997_11522123_11522129_11523074_11523815 3_Junction_3139_Junction_3151 J001 5_Junction_3137_Junction_3138_Junction_3139 J002																																																						17.856978%	15.473143%	22.62%	0%																																																						19.998%		26.98821%	18.064124%
F32B4.4 I_+_11521997_11522123_11522129_11523074_11523815 3_Junction_3139_Junction_3151 J001 5_Junction_3137_Junction_3138_Junction_3139 J003	F32B4.4	WBGene00009314	F32B4.4	I_+_11521997_11522123_11522129_11523074_11523815 3_Junction_3139_Junction_3151 J001 5_Junction_3137_Junction_3138_Junction_3139 J003																																																						9.286%	20.118119%	12.278136%	0%																																																						6.666%		7.09929%	16.345849%
F32B4.4 I_+_11521997_11522123_11522129_11523074_11523815 3_Junction_3139_Junction_3151 J002 5_Junction_3137_Junction_3138_Junction_3139 J001	F32B4.4	WBGene00009314	F32B4.4	I_+_11521997_11522123_11522129_11523074_11523815 3_Junction_3139_Junction_3151 J002 5_Junction_3137_Junction_3138_Junction_3139 J001																																																						22.252978%	10.121262%	12.518136%	50%																																																						13.334%		13.6375%	8.869973%
F32B4.4 I_+_11521997_11522123_11522129_11523074_11523815 3_Junction_3139_Junction_3151 J002 5_Junction_3137_Junction_3138_Junction_3139 J002	F32B4.4	WBGene00009314	F32B4.4	I_+_11521997_11522123_11522129_11523074_11523815 3_Junction_3139_Junction_3151 J002 5_Junction_3137_Junction_3138_Junction_3139 J002																																																						20.603022%	20.236857%	27.38%	50%																																																						40.002%		32.39179%	26.615876%
F32B4.4 I_+_11521997_11522123_11522129_11523074_11523815 3_Junction_3139_Junction_3151 J002 5_Junction_3137_Junction_3138_Junction_3139 J003	F32B4.4	WBGene00009314	F32B4.4	I_+_11521997_11522123_11522129_11523074_11523815 3_Junction_3139_Junction_3151 J002 5_Junction_3137_Junction_3138_Junction_3139 J003																																																						10.714%	26.311881%	14.861864%	0%																																																						13.334%		8.52071%	24.084151%
F32B4.4 I_+_11521997_11522123_11522129_11523074_11523815 3_Junction_3140_Junction_3150 J001 5_Junction_3138_Junction_3139_Junction_3140 J001	F32B4.4	WBGene00009314	F32B4.4	I_+_11521997_11522123_11522129_11523074_11523815 3_Junction_3140_Junction_3150 J001 5_Junction_3138_Junction_3139_Junction_3140 J001										5.195844%	5.469375%	13.333619%	10%																																																																																																																		20.923896%	14.414691%	7.779639%	17.0578%	5.129359%
F32B4.4 I_+_11521997_11522123_11522129_11523074_11523815 3_Junction_3140_Junction_3150 J001 5_Junction_3138_Junction_3139_Junction_3140 J002	F32B4.4	WBGene00009314	F32B4.4	I_+_11521997_11522123_11522129_11523074_11523815 3_Junction_3140_Junction_3150 J001 5_Junction_3138_Junction_3139_Junction_3140 J002										5.195844%	10.93875%	17.78127%	4.444%																																																																																																																		16.595772%	14.414691%	14.447139%	6.4702%	18.803547%
F32B4.4 I_+_11521997_11522123_11522129_11523074_11523815 3_Junction_3140_Junction_3150 J001 5_Junction_3138_Junction_3139_Junction_3140 J003	F32B4.4	WBGene00009314	F32B4.4	I_+_11521997_11522123_11522129_11523074_11523815 3_Junction_3140_Junction_3150 J001 5_Junction_3138_Junction_3139_Junction_3140 J003										3.896883%	12.761875%	15.555111%	5.556%																																																																																																																		18.040332%	18.535881%	4.445889%	5.882%	6.837094%
F32B4.4 I_+_11521997_11522123_11522129_11523074_11523815 3_Junction_3140_Junction_3150 J002 5_Junction_3138_Junction_3139_Junction_3140 J001	F32B4.4	WBGene00009314	F32B4.4	I_+_11521997_11522123_11522129_11523074_11523815 3_Junction_3140_Junction_3150 J002 5_Junction_3138_Junction_3139_Junction_3140 J001										31.164156%	13.280625%	15.236381%	40%																																																																																																																		16.736104%	16.015309%	21.390361%	40.9422%	11.540641%
F32B4.4 I_+_11521997_11522123_11522129_11523074_11523815 3_Junction_3140_Junction_3150 J002 5_Junction_3138_Junction_3139_Junction_3140 J002	F32B4.4	WBGene00009314	F32B4.4	I_+_11521997_11522123_11522129_11523074_11523815 3_Junction_3140_Junction_3150 J002 5_Junction_3138_Junction_3139_Junction_3140 J002										31.164156%	26.56125%	20.31873%	17.776%																																																																																																																		13.274228%	16.015309%	39.722861%	15.5298%	42.306453%
F32B4.4 I_+_11521997_11522123_11522129_11523074_11523815 3_Junction_3140_Junction_3150 J002 5_Junction_3138_Junction_3139_Junction_3140 J003	F32B4.4	WBGene00009314	F32B4.4	I_+_11521997_11522123_11522129_11523074_11523815 3_Junction_3140_Junction_3150 J002 5_Junction_3138_Junction_3139_Junction_3140 J003										23.373117%	30.988125%	17.774889%	22.224%																																																																																																																		14.429668%	20.594119%	12.224111%	14.118%	15.382906%
F32B4.4 I_+_11521997_11522123_11522129_11523074_11523815 3_Junction_3142_Junction_3154 J001 5_Junction_3140_Junction_3141_Junction_3142 J001	F32B4.4	WBGene00009314	F32B4.4	I_+_11521997_11522123_11522129_11523074_11523815 3_Junction_3142_Junction_3154 J001 5_Junction_3140_Junction_3141_Junction_3142 J001																																																																																								0%	16.665%	12.978008%	8.246175%																																																																																10.863358%	3.224424%	3.925062%		1.780415%	7.1104%
F32B4.4 I_+_11521997_11522123_11522129_11523074_11523815 3_Junction_3142_Junction_3154 J001 5_Junction_3140_Junction_3141_Junction_3142 J002	F32B4.4	WBGene00009314	F32B4.4	I_+_11521997_11522123_11522129_11523074_11523815 3_Junction_3142_Junction_3154 J001 5_Junction_3140_Junction_3141_Junction_3142 J002																																																																																								0%	8.889111%	19.26557%	12.669447%																																																																																8.394716%	3.455046%	4.751343%		2.67085%	10.6656%
F32B4.4 I_+_11521997_11522123_11522129_11523074_11523815 3_Junction_3142_Junction_3154 J001 5_Junction_3140_Junction_3141_Junction_3142 J003	F32B4.4	WBGene00009314	F32B4.4	I_+_11521997_11522123_11522129_11523074_11523815 3_Junction_3142_Junction_3154 J001 5_Junction_3140_Junction_3141_Junction_3142 J003																																																																																								100%	7.775889%	10.616422%	2.814378%																																																																																2.961926%	0.46053%	0.413595%		0.098735%	14.2208%
F32B4.4 I_+_11521997_11522123_11522129_11523074_11523815 3_Junction_3142_Junction_3154 J002 5_Junction_3140_Junction_3141_Junction_3142 J001	F32B4.4	WBGene00009314	F32B4.4	I_+_11521997_11522123_11522129_11523074_11523815 3_Junction_3142_Junction_3154 J002 5_Junction_3140_Junction_3141_Junction_3142 J001																																																																																								0%	33.335%	17.301992%	26.503825%																																																																																38.026642%	41.935576%	39.254938%		37.349585%	15.1096%
F32B4.4 I_+_11521997_11522123_11522129_11523074_11523815 3_Junction_3142_Junction_3154 J002 5_Junction_3140_Junction_3141_Junction_3142 J002	F32B4.4	WBGene00009314	F32B4.4	I_+_11521997_11522123_11522129_11523074_11523815 3_Junction_3142_Junction_3154 J002 5_Junction_3140_Junction_3141_Junction_3142 J002																																																																																								0%	17.780889%	25.68443%	40.720553%																																																																																29.385284%	44.934954%	47.518657%		56.02915%	22.6644%
F32B4.4 I_+_11521997_11522123_11522129_11523074_11523815 3_Junction_3142_Junction_3154 J002 5_Junction_3140_Junction_3141_Junction_3142 J003	F32B4.4	WBGene00009314	F32B4.4	I_+_11521997_11522123_11522129_11523074_11523815 3_Junction_3142_Junction_3154 J002 5_Junction_3140_Junction_3141_Junction_3142 J003																																																																																								0%	15.554111%	14.153578%	9.045622%																																																																																10.368074%	5.98947%	4.136405%		2.071265%	30.2192%
F32B4.4 I_+_11521997_11522123_11522129_11523074_11523815 3_Junction_3142_Junction_3156 J001 5_Junction_3140_Junction_3141_Junction_3142 J001	F32B4.4	WBGene00009314	F32B4.4	I_+_11521997_11522123_11522129_11523074_11523815 3_Junction_3142_Junction_3156 J001 5_Junction_3140_Junction_3141_Junction_3142 J001																																																																																																																															20.923896%	14.414691%	7.779639%	17.0578%	5.129359%																						16.405%	7.7224%	6.225364%	9.390645%	12.818718%
F32B4.4 I_+_11521997_11522123_11522129_11523074_11523815 3_Junction_3142_Junction_3156 J001 5_Junction_3140_Junction_3141_Junction_3142 J002	F32B4.4	WBGene00009314	F32B4.4	I_+_11521997_11522123_11522129_11523074_11523815 3_Junction_3142_Junction_3156 J001 5_Junction_3140_Junction_3141_Junction_3142 J002																																																																																																																															16.595772%	14.414691%	14.447139%	6.4702%	18.803547%																						18.75%	21.2408%	8.62%	16.099226%	15.780138%
F32B4.4 I_+_11521997_11522123_11522129_11523074_11523815 3_Junction_3142_Junction_3156 J001 5_Junction_3140_Junction_3141_Junction_3142 J003	F32B4.4	WBGene00009314	F32B4.4	I_+_11521997_11522123_11522129_11523074_11523815 3_Junction_3142_Junction_3156 J001 5_Junction_3140_Junction_3141_Junction_3142 J003																																																																																																																															18.040332%	18.535881%	4.445889%	5.882%	6.837094%																						14.845%	27.0368%	2.394636%	8.720129%	9.861144%
F32B4.4 I_+_11521997_11522123_11522129_11523074_11523815 3_Junction_3142_Junction_3156 J002 5_Junction_3140_Junction_3141_Junction_3142 J001	F32B4.4	WBGene00009314	F32B4.4	I_+_11521997_11522123_11522129_11523074_11523815 3_Junction_3142_Junction_3156 J002 5_Junction_3140_Junction_3141_Junction_3142 J001																																																																																																																															16.736104%	16.015309%	21.390361%	40.9422%	11.540641%																						16.405%	6.0676%	29.884636%	18.059355%	20.511282%
F32B4.4 I_+_11521997_11522123_11522129_11523074_11523815 3_Junction_3142_Junction_3156 J002 5_Junction_3140_Junction_3141_Junction_3142 J002	F32B4.4	WBGene00009314	F32B4.4	I_+_11521997_11522123_11522129_11523074_11523815 3_Junction_3142_Junction_3156 J002 5_Junction_3140_Junction_3141_Junction_3142 J002																																																																																																																															13.274228%	16.015309%	39.722861%	15.5298%	42.306453%																						18.75%	16.6892%	41.38%	30.960774%	25.249862%
F32B4.4 I_+_11521997_11522123_11522129_11523074_11523815 3_Junction_3142_Junction_3156 J002 5_Junction_3140_Junction_3141_Junction_3142 J003	F32B4.4	WBGene00009314	F32B4.4	I_+_11521997_11522123_11522129_11523074_11523815 3_Junction_3142_Junction_3156 J002 5_Junction_3140_Junction_3141_Junction_3142 J003																																																																																																																															14.429668%	20.594119%	12.224111%	14.118%	15.382906%																						14.845%	21.2432%	11.495364%	16.769871%	15.778856%
F32B4.4 I_+_11521997_11522123_11522129_11523074_11523815 3_Junction_3142_Junction_3159 J001 5_Junction_3140_Junction_3141_Junction_3142 J001	F32B4.4	WBGene00009314	F32B4.4	I_+_11521997_11522123_11522129_11523074_11523815 3_Junction_3142_Junction_3159 J001 5_Junction_3140_Junction_3141_Junction_3142 J001																																																																																																																																								13.854398%	14.784516%	8.442632%	7.0805%	3.287048%	4.444%																	13.482963%	12.531203%	6.0585%	5.954709%	35.29%
F32B4.4 I_+_11521997_11522123_11522129_11523074_11523815 3_Junction_3142_Junction_3159 J001 5_Junction_3140_Junction_3141_Junction_3142 J002	F32B4.4	WBGene00009314	F32B4.4	I_+_11521997_11522123_11522129_11523074_11523815 3_Junction_3142_Junction_3159 J001 5_Junction_3140_Junction_3141_Junction_3142 J002																																																																																																																																								10.389475%	16.801344%	11.39842%	0.833%	7.889428%	6.1105%																	18.668%	15.036391%	9.086%	8.336152%	17.65%
F32B4.4 I_+_11521997_11522123_11522129_11523074_11523815 3_Junction_3142_Junction_3159 J001 5_Junction_3140_Junction_3141_Junction_3142 J003	F32B4.4	WBGene00009314	F32B4.4	I_+_11521997_11522123_11522129_11523074_11523815 3_Junction_3142_Junction_3159 J001 5_Junction_3140_Junction_3141_Junction_3142 J003																																																																																																																																								2.226127%	10.079973%	1.828948%	0.4165%	1.643524%	0.5555%																	14.519037%	25.062406%	2.3555%	7.741342%	47.06%
F32B4.4 I_+_11521997_11522123_11522129_11523074_11523815 3_Junction_3142_Junction_3159 J002 5_Junction_3140_Junction_3141_Junction_3142 J001	F32B4.4	WBGene00009314	F32B4.4	I_+_11521997_11522123_11522129_11523074_11523815 3_Junction_3142_Junction_3159 J002 5_Junction_3140_Junction_3141_Junction_3142 J001																																																																																																																																								38.485602%	20.695484%	30.517368%	77.9195%	22.352952%	35.556%																	15.407037%	11.278797%	28.5615%	21.075291%	0%
F32B4.4 I_+_11521997_11522123_11522129_11523074_11523815 3_Junction_3142_Junction_3159 J002 5_Junction_3140_Junction_3141_Junction_3142 J002	F32B4.4	WBGene00009314	F32B4.4	I_+_11521997_11522123_11522129_11523074_11523815 3_Junction_3142_Junction_3159 J002 5_Junction_3140_Junction_3141_Junction_3142 J002																																																																																																																																								28.860525%	23.518656%	41.20158%	9.167%	53.650572%	48.8895%																	21.332%	13.533609%	42.834%	29.503848%	0%
F32B4.4 I_+_11521997_11522123_11522129_11523074_11523815 3_Junction_3142_Junction_3159 J002 5_Junction_3140_Junction_3141_Junction_3142 J003	F32B4.4	WBGene00009314	F32B4.4	I_+_11521997_11522123_11522129_11523074_11523815 3_Junction_3142_Junction_3159 J002 5_Junction_3140_Junction_3141_Junction_3142 J003																																																																																																																																								6.183873%	14.110027%	6.611052%	4.5835%	11.176476%	4.4445%																	16.590963%	22.557594%	11.1045%	27.398658%	0%
F32B4.4 I_+_11521997_11522123_11522129_11523074_11523815 3_Junction_3147_Junction_3161 J001 5_Junction_3145_Junction_3146_Junction_3147 J001	F32B4.4	WBGene00009314	F32B4.4	I_+_11521997_11522123_11522129_11523074_11523815 3_Junction_3147_Junction_3161 J001 5_Junction_3145_Junction_3146_Junction_3147 J001														7.759224%	0%	14.285238%	9.146875%	7.032542%	8.839596%																																																																																																																																											13.482963%	12.531203%	6.0585%	5.954709%	35.29%
F32B4.4 I_+_11521997_11522123_11522129_11523074_11523815 3_Junction_3147_Junction_3161 J001 5_Junction_3145_Junction_3146_Junction_3147 J002	F32B4.4	WBGene00009314	F32B4.4	I_+_11521997_11522123_11522129_11523074_11523815 3_Junction_3147_Junction_3161 J001 5_Junction_3145_Junction_3146_Junction_3147 J002														22.571076%	0%	14.285238%	14.48125%	7.471326%	12.62601%																																																																																																																																											18.668%	15.036391%	9.086%	8.336152%	17.65%
F32B4.4 I_+_11521997_11522123_11522129_11523074_11523815 3_Junction_3147_Junction_3161 J001 5_Junction_3145_Junction_3146_Junction_3147 J003	F32B4.4	WBGene00009314	F32B4.4	I_+_11521997_11522123_11522129_11523074_11523815 3_Junction_3147_Junction_3161 J001 5_Junction_3145_Junction_3146_Junction_3147 J003														14.1097%	0%	4.762857%	7.621875%	2.636132%	6.314394%																																																																																																																																											14.519037%	25.062406%	2.3555%	7.741342%	47.06%
F32B4.4 I_+_11521997_11522123_11522129_11523074_11523815 3_Junction_3147_Junction_3161 J002 5_Junction_3145_Junction_3146_Junction_3147 J001	F32B4.4	WBGene00009314	F32B4.4	I_+_11521997_11522123_11522129_11523074_11523815 3_Junction_3147_Junction_3161 J002 5_Junction_3145_Junction_3146_Junction_3147 J001														9.700776%	2.17%	28.574762%	20.123125%	33.997458%	22.980404%																																																																																																																																											15.407037%	11.278797%	28.5615%	21.075291%	0%
F32B4.4 I_+_11521997_11522123_11522129_11523074_11523815 3_Junction_3147_Junction_3161 J002 5_Junction_3145_Junction_3146_Junction_3147 J002	F32B4.4	WBGene00009314	F32B4.4	I_+_11521997_11522123_11522129_11523074_11523815 3_Junction_3147_Junction_3161 J002 5_Junction_3145_Junction_3146_Junction_3147 J002														28.218924%	97.83%	28.574762%	31.85875%	36.118674%	32.82399%																																																																																																																																											21.332%	13.533609%	42.834%	29.503848%	0%
F32B4.4 I_+_11521997_11522123_11522129_11523074_11523815 3_Junction_3147_Junction_3161 J002 5_Junction_3145_Junction_3146_Junction_3147 J003	F32B4.4	WBGene00009314	F32B4.4	I_+_11521997_11522123_11522129_11523074_11523815 3_Junction_3147_Junction_3161 J002 5_Junction_3145_Junction_3146_Junction_3147 J003														17.6403%	0%	9.527143%	16.768125%	12.743868%	16.415606%																																																																																																																																											16.590963%	22.557594%	11.1045%	27.398658%	0%
F32B4.4 I_+_11521997_11522123_11522129_11523074_11523815 3_Junction_3149_Junction_3160 J001 5_Junction_3147_Junction_3148_Junction_3149 J001	F32B4.4	WBGene00009314	F32B4.4	I_+_11521997_11522123_11522129_11523074_11523815 3_Junction_3149_Junction_3160 J001 5_Junction_3147_Junction_3148_Junction_3149 J001														7.759224%	0%	14.285238%	9.146875%	7.032542%	8.839596%																																																																					0%	16.665%	12.978008%	8.246175%
F32B4.4 I_+_11521997_11522123_11522129_11523074_11523815 3_Junction_3149_Junction_3160 J001 5_Junction_3147_Junction_3148_Junction_3149 J002	F32B4.4	WBGene00009314	F32B4.4	I_+_11521997_11522123_11522129_11523074_11523815 3_Junction_3149_Junction_3160 J001 5_Junction_3147_Junction_3148_Junction_3149 J002														22.571076%	0%	14.285238%	14.48125%	7.471326%	12.62601%																																																																					0%	8.889111%	19.26557%	12.669447%
F32B4.4 I_+_11521997_11522123_11522129_11523074_11523815 3_Junction_3149_Junction_3160 J001 5_Junction_3147_Junction_3148_Junction_3149 J003	F32B4.4	WBGene00009314	F32B4.4	I_+_11521997_11522123_11522129_11523074_11523815 3_Junction_3149_Junction_3160 J001 5_Junction_3147_Junction_3148_Junction_3149 J003														14.1097%	0%	4.762857%	7.621875%	2.636132%	6.314394%																																																																					100%	7.775889%	10.616422%	2.814378%
F32B4.4 I_+_11521997_11522123_11522129_11523074_11523815 3_Junction_3149_Junction_3160 J002 5_Junction_3147_Junction_3148_Junction_3149 J001	F32B4.4	WBGene00009314	F32B4.4	I_+_11521997_11522123_11522129_11523074_11523815 3_Junction_3149_Junction_3160 J002 5_Junction_3147_Junction_3148_Junction_3149 J001														9.700776%	2.17%	28.574762%	20.123125%	33.997458%	22.980404%																																																																					0%	33.335%	17.301992%	26.503825%
F32B4.4 I_+_11521997_11522123_11522129_11523074_11523815 3_Junction_3149_Junction_3160 J002 5_Junction_3147_Junction_3148_Junction_3149 J002	F32B4.4	WBGene00009314	F32B4.4	I_+_11521997_11522123_11522129_11523074_11523815 3_Junction_3149_Junction_3160 J002 5_Junction_3147_Junction_3148_Junction_3149 J002														28.218924%	97.83%	28.574762%	31.85875%	36.118674%	32.82399%																																																																					0%	17.780889%	25.68443%	40.720553%
F32B4.4 I_+_11521997_11522123_11522129_11523074_11523815 3_Junction_3149_Junction_3160 J002 5_Junction_3147_Junction_3148_Junction_3149 J003	F32B4.4	WBGene00009314	F32B4.4	I_+_11521997_11522123_11522129_11523074_11523815 3_Junction_3149_Junction_3160 J002 5_Junction_3147_Junction_3148_Junction_3149 J003														17.6403%	0%	9.527143%	16.768125%	12.743868%	16.415606%																																																																					0%	15.554111%	14.153578%	9.045622%
F32B4.4 I_+_11521997_11522123_11522129_11523074_11523815 3_Junction_3160_Junction_3175 J001 5_Junction_3158_Junction_3159_Junction_3160 J001	F32B4.4	WBGene00009314	F32B4.4	I_+_11521997_11522123_11522129_11523074_11523815 3_Junction_3160_Junction_3175 J001 5_Junction_3158_Junction_3159_Junction_3160 J001																																																																																																																																																														13.482963%	12.531203%	6.0585%	5.954709%	35.29%									10.863358%	3.224424%	3.925062%		1.780415%	7.1104%
F32B4.4 I_+_11521997_11522123_11522129_11523074_11523815 3_Junction_3160_Junction_3175 J001 5_Junction_3158_Junction_3159_Junction_3160 J002	F32B4.4	WBGene00009314	F32B4.4	I_+_11521997_11522123_11522129_11523074_11523815 3_Junction_3160_Junction_3175 J001 5_Junction_3158_Junction_3159_Junction_3160 J002																																																																																																																																																														18.668%	15.036391%	9.086%	8.336152%	17.65%									8.394716%	3.455046%	4.751343%		2.67085%	10.6656%
F32B4.4 I_+_11521997_11522123_11522129_11523074_11523815 3_Junction_3160_Junction_3175 J001 5_Junction_3158_Junction_3159_Junction_3160 J003	F32B4.4	WBGene00009314	F32B4.4	I_+_11521997_11522123_11522129_11523074_11523815 3_Junction_3160_Junction_3175 J001 5_Junction_3158_Junction_3159_Junction_3160 J003																																																																																																																																																														14.519037%	25.062406%	2.3555%	7.741342%	47.06%									2.961926%	0.46053%	0.413595%		0.098735%	14.2208%
F32B4.4 I_+_11521997_11522123_11522129_11523074_11523815 3_Junction_3160_Junction_3175 J002 5_Junction_3158_Junction_3159_Junction_3160 J001	F32B4.4	WBGene00009314	F32B4.4	I_+_11521997_11522123_11522129_11523074_11523815 3_Junction_3160_Junction_3175 J002 5_Junction_3158_Junction_3159_Junction_3160 J001																																																																																																																																																														15.407037%	11.278797%	28.5615%	21.075291%	0%									38.026642%	41.935576%	39.254938%		37.349585%	15.1096%
F32B4.4 I_+_11521997_11522123_11522129_11523074_11523815 3_Junction_3160_Junction_3175 J002 5_Junction_3158_Junction_3159_Junction_3160 J002	F32B4.4	WBGene00009314	F32B4.4	I_+_11521997_11522123_11522129_11523074_11523815 3_Junction_3160_Junction_3175 J002 5_Junction_3158_Junction_3159_Junction_3160 J002																																																																																																																																																														21.332%	13.533609%	42.834%	29.503848%	0%									29.385284%	44.934954%	47.518657%		56.02915%	22.6644%
F32B4.4 I_+_11521997_11522123_11522129_11523074_11523815 3_Junction_3160_Junction_3175 J002 5_Junction_3158_Junction_3159_Junction_3160 J003	F32B4.4	WBGene00009314	F32B4.4	I_+_11521997_11522123_11522129_11523074_11523815 3_Junction_3160_Junction_3175 J002 5_Junction_3158_Junction_3159_Junction_3160 J003																																																																																																																																																														16.590963%	22.557594%	11.1045%	27.398658%	0%									10.368074%	5.98947%	4.136405%		2.071265%	30.2192%
F32B4.4 I_+_11521997_11522123_11522129_11523074_11523815 3_Junction_3166_Junction_3177 J001 5_Junction_3164_Junction_3165_Junction_3166 J001	F32B4.4	WBGene00009314	F32B4.4	I_+_11521997_11522123_11522129_11523074_11523815 3_Junction_3166_Junction_3177 J001 5_Junction_3164_Junction_3165_Junction_3166 J001														7.759224%	0%	14.285238%	9.146875%	7.032542%	8.839596%																																																																																																																																						16.405%	7.7224%	6.225364%	9.390645%	12.818718%
F32B4.4 I_+_11521997_11522123_11522129_11523074_11523815 3_Junction_3166_Junction_3177 J001 5_Junction_3164_Junction_3165_Junction_3166 J002	F32B4.4	WBGene00009314	F32B4.4	I_+_11521997_11522123_11522129_11523074_11523815 3_Junction_3166_Junction_3177 J001 5_Junction_3164_Junction_3165_Junction_3166 J002														22.571076%	0%	14.285238%	14.48125%	7.471326%	12.62601%																																																																																																																																						18.75%	21.2408%	8.62%	16.099226%	15.780138%
F32B4.4 I_+_11521997_11522123_11522129_11523074_11523815 3_Junction_3166_Junction_3177 J001 5_Junction_3164_Junction_3165_Junction_3166 J003	F32B4.4	WBGene00009314	F32B4.4	I_+_11521997_11522123_11522129_11523074_11523815 3_Junction_3166_Junction_3177 J001 5_Junction_3164_Junction_3165_Junction_3166 J003														14.1097%	0%	4.762857%	7.621875%	2.636132%	6.314394%																																																																																																																																						14.845%	27.0368%	2.394636%	8.720129%	9.861144%
F32B4.4 I_+_11521997_11522123_11522129_11523074_11523815 3_Junction_3166_Junction_3177 J002 5_Junction_3164_Junction_3165_Junction_3166 J001	F32B4.4	WBGene00009314	F32B4.4	I_+_11521997_11522123_11522129_11523074_11523815 3_Junction_3166_Junction_3177 J002 5_Junction_3164_Junction_3165_Junction_3166 J001														9.700776%	2.17%	28.574762%	20.123125%	33.997458%	22.980404%																																																																																																																																						16.405%	6.0676%	29.884636%	18.059355%	20.511282%
F32B4.4 I_+_11521997_11522123_11522129_11523074_11523815 3_Junction_3166_Junction_3177 J002 5_Junction_3164_Junction_3165_Junction_3166 J002	F32B4.4	WBGene00009314	F32B4.4	I_+_11521997_11522123_11522129_11523074_11523815 3_Junction_3166_Junction_3177 J002 5_Junction_3164_Junction_3165_Junction_3166 J002														28.218924%	97.83%	28.574762%	31.85875%	36.118674%	32.82399%																																																																																																																																						18.75%	16.6892%	41.38%	30.960774%	25.249862%
F32B4.4 I_+_11521997_11522123_11522129_11523074_11523815 3_Junction_3166_Junction_3177 J002 5_Junction_3164_Junction_3165_Junction_3166 J003	F32B4.4	WBGene00009314	F32B4.4	I_+_11521997_11522123_11522129_11523074_11523815 3_Junction_3166_Junction_3177 J002 5_Junction_3164_Junction_3165_Junction_3166 J003														17.6403%	0%	9.527143%	16.768125%	12.743868%	16.415606%																																																																																																																																						14.845%	21.2432%	11.495364%	16.769871%	15.778856%
F32B4.4 I_+_11521997_11522123_11522129_11523074_11523815 3_Junction_3168_Junction_3181 J001 5_Junction_3166_Junction_3167_Junction_3168 J001	F32B4.4	WBGene00009314	F32B4.4	I_+_11521997_11522123_11522129_11523074_11523815 3_Junction_3168_Junction_3181 J001 5_Junction_3166_Junction_3167_Junction_3168 J001	6.878328%	2.138877%	7.451056%	11.109746%																																																		19.287022%	7.738738%	10.341864%	0%
F32B4.4 I_+_11521997_11522123_11522129_11523074_11523815 3_Junction_3168_Junction_3181 J001 5_Junction_3166_Junction_3167_Junction_3168 J002	F32B4.4	WBGene00009314	F32B4.4	I_+_11521997_11522123_11522129_11523074_11523815 3_Junction_3168_Junction_3181 J001 5_Junction_3166_Junction_3167_Junction_3168 J002	10.317492%	6.416631%	4.89%	9.628291%																																																		17.856978%	15.473143%	22.62%	0%
F32B4.4 I_+_11521997_11522123_11522129_11523074_11523815 3_Junction_3168_Junction_3181 J001 5_Junction_3166_Junction_3167_Junction_3168 J003	F32B4.4	WBGene00009314	F32B4.4	I_+_11521997_11522123_11522129_11523074_11523815 3_Junction_3168_Junction_3181 J001 5_Junction_3166_Junction_3167_Junction_3168 J003	1.322328%	0.534492%	0.698944%	2.591963%																																																		9.286%	20.118119%	12.278136%	0%
F32B4.4 I_+_11521997_11522123_11522129_11523074_11523815 3_Junction_3168_Junction_3181 J002 5_Junction_3166_Junction_3167_Junction_3168 J001	F32B4.4	WBGene00009314	F32B4.4	I_+_11521997_11522123_11522129_11523074_11523815 3_Junction_3168_Junction_3181 J002 5_Junction_3166_Junction_3167_Junction_3168 J001	30.261672%	21.391123%	49.688944%	36.510254%																																																		22.252978%	10.121262%	12.518136%	50%
F32B4.4 I_+_11521997_11522123_11522129_11523074_11523815 3_Junction_3168_Junction_3181 J002 5_Junction_3166_Junction_3167_Junction_3168 J002	F32B4.4	WBGene00009314	F32B4.4	I_+_11521997_11522123_11522129_11523074_11523815 3_Junction_3168_Junction_3181 J002 5_Junction_3166_Junction_3167_Junction_3168 J002	45.392508%	64.173369%	32.61%	31.641709%																																																		20.603022%	20.236857%	27.38%	50%
F32B4.4 I_+_11521997_11522123_11522129_11523074_11523815 3_Junction_3168_Junction_3181 J002 5_Junction_3166_Junction_3167_Junction_3168 J003	F32B4.4	WBGene00009314	F32B4.4	I_+_11521997_11522123_11522129_11523074_11523815 3_Junction_3168_Junction_3181 J002 5_Junction_3166_Junction_3167_Junction_3168 J003	5.817672%	5.345508%	4.661056%	8.518037%																																																		10.714%	26.311881%	14.861864%	0%
F32B4.4 I_+_11521997_11522123_11522129_11523074_11523815 3_Junction_3169_Junction_3184 J001 5_Junction_3166_Junction_3167_Junction_3169 J001	F32B4.4	WBGene00009314	F32B4.4	I_+_11521997_11522123_11522129_11523074_11523815 3_Junction_3169_Junction_3184 J001 5_Junction_3166_Junction_3167_Junction_3169 J001																																																																																																																											18.462%	9.611373%	9.65835%	7.476196%										13.854398%	14.784516%	8.442632%	7.0805%	3.287048%	4.444%
F32B4.4 I_+_11521997_11522123_11522129_11523074_11523815 3_Junction_3169_Junction_3184 J001 5_Junction_3166_Junction_3167_Junction_3169 J002	F32B4.4	WBGene00009314	F32B4.4	I_+_11521997_11522123_11522129_11523074_11523815 3_Junction_3169_Junction_3184 J001 5_Junction_3166_Junction_3167_Junction_3169 J002																																																																																																																											27.69%	4.119611%	10.625328%	8.306686%										10.389475%	16.801344%	11.39842%	0.833%	7.889428%	6.1105%
F32B4.4 I_+_11521997_11522123_11522129_11523074_11523815 3_Junction_3169_Junction_3184 J001 5_Junction_3166_Junction_3167_Junction_3169 J003	F32B4.4	WBGene00009314	F32B4.4	I_+_11521997_11522123_11522129_11523074_11523815 3_Junction_3169_Junction_3184 J001 5_Junction_3166_Junction_3167_Junction_3169 J003																																																																																																																											13.848%	2.059016%	2.576322%	2.077118%										2.226127%	10.079973%	1.828948%	0.4165%	1.643524%	0.5555%
F32B4.4 I_+_11521997_11522123_11522129_11523074_11523815 3_Junction_3169_Junction_3184 J002 5_Junction_3166_Junction_3167_Junction_3169 J001	F32B4.4	WBGene00009314	F32B4.4	I_+_11521997_11522123_11522129_11523074_11523815 3_Junction_3169_Junction_3184 J002 5_Junction_3166_Junction_3167_Junction_3169 J001																																																																																																																											12.308%	51.258627%	32.59165%	34.383804%										38.485602%	20.695484%	30.517368%	77.9195%	22.352952%	35.556%
F32B4.4 I_+_11521997_11522123_11522129_11523074_11523815 3_Junction_3169_Junction_3184 J002 5_Junction_3166_Junction_3167_Junction_3169 J002	F32B4.4	WBGene00009314	F32B4.4	I_+_11521997_11522123_11522129_11523074_11523815 3_Junction_3169_Junction_3184 J002 5_Junction_3166_Junction_3167_Junction_3169 J002																																																																																																																											18.46%	21.970389%	35.854672%	38.203314%										28.860525%	23.518656%	41.20158%	9.167%	53.650572%	48.8895%
F32B4.4 I_+_11521997_11522123_11522129_11523074_11523815 3_Junction_3169_Junction_3184 J002 5_Junction_3166_Junction_3167_Junction_3169 J003	F32B4.4	WBGene00009314	F32B4.4	I_+_11521997_11522123_11522129_11523074_11523815 3_Junction_3169_Junction_3184 J002 5_Junction_3166_Junction_3167_Junction_3169 J003																																																																																																																											9.232%	10.980984%	8.693678%	9.552882%										6.183873%	14.110027%	6.611052%	4.5835%	11.176476%	4.4445%
F32B4.4 I_+_11521997_11522123_11522129_11523074_11523815 3_Junction_3175_Junction_3188 J001 5_Junction_3173_Junction_3174_Junction_3175 J001	F32B4.4	WBGene00009314	F32B4.4	I_+_11521997_11522123_11522129_11523074_11523815 3_Junction_3175_Junction_3188 J001 5_Junction_3173_Junction_3174_Junction_3175 J001																																																						19.287022%	7.738738%	10.341864%	0%																																																																																																										7.895668%	15.38775%	19.23%	11.855399%
F32B4.4 I_+_11521997_11522123_11522129_11523074_11523815 3_Junction_3175_Junction_3188 J001 5_Junction_3173_Junction_3174_Junction_3175 J002	F32B4.4	WBGene00009314	F32B4.4	I_+_11521997_11522123_11522129_11523074_11523815 3_Junction_3175_Junction_3188 J001 5_Junction_3173_Junction_3174_Junction_3175 J002																																																						17.856978%	15.473143%	22.62%	0%																																																																																																										26.314332%	18.102%	12.82%	16.413379%
F32B4.4 I_+_11521997_11522123_11522129_11523074_11523815 3_Junction_3175_Junction_3188 J001 5_Junction_3173_Junction_3174_Junction_3175 J003	F32B4.4	WBGene00009314	F32B4.4	I_+_11521997_11522123_11522129_11523074_11523815 3_Junction_3175_Junction_3188 J001 5_Junction_3173_Junction_3174_Junction_3175 J003																																																						9.286%	20.118119%	12.278136%	0%																																																																																																										34.21%	19.01025%	17.95%	18.241222%
F32B4.4 I_+_11521997_11522123_11522129_11523074_11523815 3_Junction_3175_Junction_3188 J002 5_Junction_3173_Junction_3174_Junction_3175 J001	F32B4.4	WBGene00009314	F32B4.4	I_+_11521997_11522123_11522129_11523074_11523815 3_Junction_3175_Junction_3188 J002 5_Junction_3173_Junction_3174_Junction_3175 J001																																																						22.252978%	10.121262%	12.518136%	50%																																																																																																										3.644332%	13.92225%	19.23%	13.634601%
F32B4.4 I_+_11521997_11522123_11522129_11523074_11523815 3_Junction_3175_Junction_3188 J002 5_Junction_3173_Junction_3174_Junction_3175 J002	F32B4.4	WBGene00009314	F32B4.4	I_+_11521997_11522123_11522129_11523074_11523815 3_Junction_3175_Junction_3188 J002 5_Junction_3173_Junction_3174_Junction_3175 J002																																																						20.603022%	20.236857%	27.38%	50%																																																																																																										12.145668%	16.378%	12.82%	18.876621%
F32B4.4 I_+_11521997_11522123_11522129_11523074_11523815 3_Junction_3175_Junction_3188 J002 5_Junction_3173_Junction_3174_Junction_3175 J003	F32B4.4	WBGene00009314	F32B4.4	I_+_11521997_11522123_11522129_11523074_11523815 3_Junction_3175_Junction_3188 J002 5_Junction_3173_Junction_3174_Junction_3175 J003																																																						10.714%	26.311881%	14.861864%	0%																																																																																																										15.79%	17.19975%	17.95%	20.978778%
F32B4.4 I_+_11521997_11522123_11522129_11523074_11523815 3_Junction_3183_Junction_3194 J001 5_Junction_3181_Junction_3182_Junction_3183 J001	F32B4.4	WBGene00009314	F32B4.4	I_+_11521997_11522123_11522129_11523074_11523815 3_Junction_3183_Junction_3194 J001 5_Junction_3181_Junction_3182_Junction_3183 J001																										12.858%	24.851775%	12.308%	0%																																																																			12.499375%	4.733885%	15.520448%	15.1712%
F32B4.4 I_+_11521997_11522123_11522129_11523074_11523815 3_Junction_3183_Junction_3194 J001 5_Junction_3181_Junction_3182_Junction_3183 J002	F32B4.4	WBGene00009314	F32B4.4	I_+_11521997_11522123_11522129_11523074_11523815 3_Junction_3183_Junction_3194 J001 5_Junction_3181_Junction_3182_Junction_3183 J002																										34.284%	0%	16.412718%	26.187381%																																																																			19.32%	13.252265%	19.397408%	12.1396%
F32B4.4 I_+_11521997_11522123_11522129_11523074_11523815 3_Junction_3183_Junction_3194 J001 5_Junction_3181_Junction_3182_Junction_3183 J003	F32B4.4	WBGene00009314	F32B4.4	I_+_11521997_11522123_11522129_11523074_11523815 3_Junction_3183_Junction_3194 J001 5_Junction_3181_Junction_3182_Junction_3183 J003																										12.858%	21.298225%	32.819282%	7.142619%																																																																			11.930625%	25.56385%	28.128448%	16.6892%
F32B4.4 I_+_11521997_11522123_11522129_11523074_11523815 3_Junction_3183_Junction_3194 J002 5_Junction_3181_Junction_3182_Junction_3183 J001	F32B4.4	WBGene00009314	F32B4.4	I_+_11521997_11522123_11522129_11523074_11523815 3_Junction_3183_Junction_3194 J002 5_Junction_3181_Junction_3182_Junction_3183 J001																										8.572%	28.998225%	7.692%	0%																																																																			16.070625%	6.136115%	9.099552%	19.3088%
F32B4.4 I_+_11521997_11522123_11522129_11523074_11523815 3_Junction_3183_Junction_3194 J002 5_Junction_3181_Junction_3182_Junction_3183 J002	F32B4.4	WBGene00009314	F32B4.4	I_+_11521997_11522123_11522129_11523074_11523815 3_Junction_3183_Junction_3194 J002 5_Junction_3181_Junction_3182_Junction_3183 J002																										22.856%	0%	10.257282%	52.382619%																																																																			24.84%	17.177735%	11.372592%	15.4504%
F32B4.4 I_+_11521997_11522123_11522129_11523074_11523815 3_Junction_3183_Junction_3194 J002 5_Junction_3181_Junction_3182_Junction_3183 J003	F32B4.4	WBGene00009314	F32B4.4	I_+_11521997_11522123_11522129_11523074_11523815 3_Junction_3183_Junction_3194 J002 5_Junction_3181_Junction_3182_Junction_3183 J003																										8.572%	24.851775%	20.510718%	14.287381%																																																																			15.339375%	33.13615%	16.491552%	21.2408%
F32B4.4 I_+_11521997_11522123_11522129_11523074_11523815 3_Junction_3189_Junction_3202 J001 5_Junction_3187_Junction_3188_Junction_3189 J001	F32B4.4	WBGene00009314	F32B4.4	I_+_11521997_11522123_11522129_11523074_11523815 3_Junction_3189_Junction_3202 J001 5_Junction_3187_Junction_3188_Junction_3189 J001																																																																																																12.499375%	4.733885%	15.520448%	15.1712%																					7.141508%	4.287%	14.705%
F32B4.4 I_+_11521997_11522123_11522129_11523074_11523815 3_Junction_3189_Junction_3202 J001 5_Junction_3187_Junction_3188_Junction_3189 J002	F32B4.4	WBGene00009314	F32B4.4	I_+_11521997_11522123_11522129_11523074_11523815 3_Junction_3189_Junction_3202 J001 5_Junction_3187_Junction_3188_Junction_3189 J002																																																																																																19.32%	13.252265%	19.397408%	12.1396%																					11.903254%	19.287%	11.765%
F32B4.4 I_+_11521997_11522123_11522129_11523074_11523815 3_Junction_3189_Junction_3202 J001 5_Junction_3187_Junction_3188_Junction_3189 J003	F32B4.4	WBGene00009314	F32B4.4	I_+_11521997_11522123_11522129_11523074_11523815 3_Junction_3189_Junction_3202 J001 5_Junction_3187_Junction_3188_Junction_3189 J003																																																																																																11.930625%	25.56385%	28.128448%	16.6892%																					3.175238%	6.429%	23.53%
F32B4.4 I_+_11521997_11522123_11522129_11523074_11523815 3_Junction_3189_Junction_3202 J002 5_Junction_3187_Junction_3188_Junction_3189 J001	F32B4.4	WBGene00009314	F32B4.4	I_+_11521997_11522123_11522129_11523074_11523815 3_Junction_3189_Junction_3202 J002 5_Junction_3187_Junction_3188_Junction_3189 J001																																																																																																16.070625%	6.136115%	9.099552%	19.3088%																					24.998492%	10.003%	14.705%
F32B4.4 I_+_11521997_11522123_11522129_11523074_11523815 3_Junction_3189_Junction_3202 J002 5_Junction_3187_Junction_3188_Junction_3189 J002	F32B4.4	WBGene00009314	F32B4.4	I_+_11521997_11522123_11522129_11523074_11523815 3_Junction_3189_Junction_3202 J002 5_Junction_3187_Junction_3188_Junction_3189 J002																																																																																																24.84%	17.177735%	11.372592%	15.4504%																					41.666746%	45.003%	11.765%
F32B4.4 I_+_11521997_11522123_11522129_11523074_11523815 3_Junction_3189_Junction_3202 J002 5_Junction_3187_Junction_3188_Junction_3189 J003	F32B4.4	WBGene00009314	F32B4.4	I_+_11521997_11522123_11522129_11523074_11523815 3_Junction_3189_Junction_3202 J002 5_Junction_3187_Junction_3188_Junction_3189 J003																																																																																																15.339375%	33.13615%	16.491552%	21.2408%																					11.114762%	15.001%	23.53%
F32B4.4 I_+_11521997_11522123_11522129_11523074_11523815 3_Junction_3192_Junction_3199 J001 5_Junction_3190_Junction_3191_Junction_3192 J001	F32B4.4	WBGene00009314	F32B4.4	I_+_11521997_11522123_11522129_11523074_11523815 3_Junction_3192_Junction_3199 J001 5_Junction_3190_Junction_3191_Junction_3192 J001										5.195844%	5.469375%	13.333619%	10%	7.759224%	0%	14.285238%	9.146875%	7.032542%	8.839596%
F32B4.4 I_+_11521997_11522123_11522129_11523074_11523815 3_Junction_3192_Junction_3199 J001 5_Junction_3190_Junction_3191_Junction_3192 J002	F32B4.4	WBGene00009314	F32B4.4	I_+_11521997_11522123_11522129_11523074_11523815 3_Junction_3192_Junction_3199 J001 5_Junction_3190_Junction_3191_Junction_3192 J002										5.195844%	10.93875%	17.78127%	4.444%	22.571076%	0%	14.285238%	14.48125%	7.471326%	12.62601%
F32B4.4 I_+_11521997_11522123_11522129_11523074_11523815 3_Junction_3192_Junction_3199 J001 5_Junction_3190_Junction_3191_Junction_3192 J003	F32B4.4	WBGene00009314	F32B4.4	I_+_11521997_11522123_11522129_11523074_11523815 3_Junction_3192_Junction_3199 J001 5_Junction_3190_Junction_3191_Junction_3192 J003										3.896883%	12.761875%	15.555111%	5.556%	14.1097%	0%	4.762857%	7.621875%	2.636132%	6.314394%
F32B4.4 I_+_11521997_11522123_11522129_11523074_11523815 3_Junction_3192_Junction_3199 J002 5_Junction_3190_Junction_3191_Junction_3192 J001	F32B4.4	WBGene00009314	F32B4.4	I_+_11521997_11522123_11522129_11523074_11523815 3_Junction_3192_Junction_3199 J002 5_Junction_3190_Junction_3191_Junction_3192 J001										31.164156%	13.280625%	15.236381%	40%	9.700776%	2.17%	28.574762%	20.123125%	33.997458%	22.980404%
F32B4.4 I_+_11521997_11522123_11522129_11523074_11523815 3_Junction_3192_Junction_3199 J002 5_Junction_3190_Junction_3191_Junction_3192 J002	F32B4.4	WBGene00009314	F32B4.4	I_+_11521997_11522123_11522129_11523074_11523815 3_Junction_3192_Junction_3199 J002 5_Junction_3190_Junction_3191_Junction_3192 J002										31.164156%	26.56125%	20.31873%	17.776%	28.218924%	97.83%	28.574762%	31.85875%	36.118674%	32.82399%
F32B4.4 I_+_11521997_11522123_11522129_11523074_11523815 3_Junction_3192_Junction_3199 J002 5_Junction_3190_Junction_3191_Junction_3192 J003	F32B4.4	WBGene00009314	F32B4.4	I_+_11521997_11522123_11522129_11523074_11523815 3_Junction_3192_Junction_3199 J002 5_Junction_3190_Junction_3191_Junction_3192 J003										23.373117%	30.988125%	17.774889%	22.224%	17.6403%	0%	9.527143%	16.768125%	12.743868%	16.415606%
F32B4.4 I_+_11521997_11522123_11522129_11523074_11523815 3_Junction_3197_Junction_3210 J001 5_Junction_3195_Junction_3196_Junction_3197 J001	F32B4.4	WBGene00009314	F32B4.4	I_+_11521997_11522123_11522129_11523074_11523815 3_Junction_3197_Junction_3210 J001 5_Junction_3195_Junction_3196_Junction_3197 J001										5.195844%	5.469375%	13.333619%	10%																																																																																																																											13.854398%	14.784516%	8.442632%	7.0805%	3.287048%	4.444%
F32B4.4 I_+_11521997_11522123_11522129_11523074_11523815 3_Junction_3197_Junction_3210 J001 5_Junction_3195_Junction_3196_Junction_3197 J002	F32B4.4	WBGene00009314	F32B4.4	I_+_11521997_11522123_11522129_11523074_11523815 3_Junction_3197_Junction_3210 J001 5_Junction_3195_Junction_3196_Junction_3197 J002										5.195844%	10.93875%	17.78127%	4.444%																																																																																																																											10.389475%	16.801344%	11.39842%	0.833%	7.889428%	6.1105%
F32B4.4 I_+_11521997_11522123_11522129_11523074_11523815 3_Junction_3197_Junction_3210 J001 5_Junction_3195_Junction_3196_Junction_3197 J003	F32B4.4	WBGene00009314	F32B4.4	I_+_11521997_11522123_11522129_11523074_11523815 3_Junction_3197_Junction_3210 J001 5_Junction_3195_Junction_3196_Junction_3197 J003										3.896883%	12.761875%	15.555111%	5.556%																																																																																																																											2.226127%	10.079973%	1.828948%	0.4165%	1.643524%	0.5555%
F32B4.4 I_+_11521997_11522123_11522129_11523074_11523815 3_Junction_3197_Junction_3210 J002 5_Junction_3195_Junction_3196_Junction_3197 J001	F32B4.4	WBGene00009314	F32B4.4	I_+_11521997_11522123_11522129_11523074_11523815 3_Junction_3197_Junction_3210 J002 5_Junction_3195_Junction_3196_Junction_3197 J001										31.164156%	13.280625%	15.236381%	40%																																																																																																																											38.485602%	20.695484%	30.517368%	77.9195%	22.352952%	35.556%
F32B4.4 I_+_11521997_11522123_11522129_11523074_11523815 3_Junction_3197_Junction_3210 J002 5_Junction_3195_Junction_3196_Junction_3197 J002	F32B4.4	WBGene00009314	F32B4.4	I_+_11521997_11522123_11522129_11523074_11523815 3_Junction_3197_Junction_3210 J002 5_Junction_3195_Junction_3196_Junction_3197 J002										31.164156%	26.56125%	20.31873%	17.776%																																																																																																																											28.860525%	23.518656%	41.20158%	9.167%	53.650572%	48.8895%
F32B4.4 I_+_11521997_11522123_11522129_11523074_11523815 3_Junction_3197_Junction_3210 J002 5_Junction_3195_Junction_3196_Junction_3197 J003	F32B4.4	WBGene00009314	F32B4.4	I_+_11521997_11522123_11522129_11523074_11523815 3_Junction_3197_Junction_3210 J002 5_Junction_3195_Junction_3196_Junction_3197 J003										23.373117%	30.988125%	17.774889%	22.224%																																																																																																																											6.183873%	14.110027%	6.611052%	4.5835%	11.176476%	4.4445%
F32B4.4 I_+_11521997_11522123_11522129_11523074_11523815 3_Junction_3206_Junction_3216 J001 5_Junction_3203_Junction_3204_Junction_3206 J001	F32B4.4	WBGene00009314	F32B4.4	I_+_11521997_11522123_11522129_11523074_11523815 3_Junction_3206_Junction_3216 J001 5_Junction_3203_Junction_3204_Junction_3206 J001														7.759224%	0%	14.285238%	9.146875%	7.032542%	8.839596%																																																																																																								18.462%	9.611373%	9.65835%	7.476196%
F32B4.4 I_+_11521997_11522123_11522129_11523074_11523815 3_Junction_3206_Junction_3216 J001 5_Junction_3203_Junction_3204_Junction_3206 J002	F32B4.4	WBGene00009314	F32B4.4	I_+_11521997_11522123_11522129_11523074_11523815 3_Junction_3206_Junction_3216 J001 5_Junction_3203_Junction_3204_Junction_3206 J002														22.571076%	0%	14.285238%	14.48125%	7.471326%	12.62601%																																																																																																								27.69%	4.119611%	10.625328%	8.306686%
F32B4.4 I_+_11521997_11522123_11522129_11523074_11523815 3_Junction_3206_Junction_3216 J001 5_Junction_3203_Junction_3204_Junction_3206 J003	F32B4.4	WBGene00009314	F32B4.4	I_+_11521997_11522123_11522129_11523074_11523815 3_Junction_3206_Junction_3216 J001 5_Junction_3203_Junction_3204_Junction_3206 J003														14.1097%	0%	4.762857%	7.621875%	2.636132%	6.314394%																																																																																																								13.848%	2.059016%	2.576322%	2.077118%
F32B4.4 I_+_11521997_11522123_11522129_11523074_11523815 3_Junction_3206_Junction_3216 J002 5_Junction_3203_Junction_3204_Junction_3206 J001	F32B4.4	WBGene00009314	F32B4.4	I_+_11521997_11522123_11522129_11523074_11523815 3_Junction_3206_Junction_3216 J002 5_Junction_3203_Junction_3204_Junction_3206 J001														9.700776%	2.17%	28.574762%	20.123125%	33.997458%	22.980404%																																																																																																								12.308%	51.258627%	32.59165%	34.383804%
F32B4.4 I_+_11521997_11522123_11522129_11523074_11523815 3_Junction_3206_Junction_3216 J002 5_Junction_3203_Junction_3204_Junction_3206 J002	F32B4.4	WBGene00009314	F32B4.4	I_+_11521997_11522123_11522129_11523074_11523815 3_Junction_3206_Junction_3216 J002 5_Junction_3203_Junction_3204_Junction_3206 J002														28.218924%	97.83%	28.574762%	31.85875%	36.118674%	32.82399%																																																																																																								18.46%	21.970389%	35.854672%	38.203314%
F32B4.4 I_+_11521997_11522123_11522129_11523074_11523815 3_Junction_3206_Junction_3216 J002 5_Junction_3203_Junction_3204_Junction_3206 J003	F32B4.4	WBGene00009314	F32B4.4	I_+_11521997_11522123_11522129_11523074_11523815 3_Junction_3206_Junction_3216 J002 5_Junction_3203_Junction_3204_Junction_3206 J003														17.6403%	0%	9.527143%	16.768125%	12.743868%	16.415606%																																																																																																								9.232%	10.980984%	8.693678%	9.552882%
F32B4.4 I_+_11521997_11522123_11522129_11523074_11523815 3_Junction_3206_Junction_3222 J001 5_Junction_3204_Junction_3205_Junction_3206 J001	F32B4.4	WBGene00009314	F32B4.4	I_+_11521997_11522123_11522129_11523074_11523815 3_Junction_3206_Junction_3222 J001 5_Junction_3204_Junction_3205_Junction_3206 J001																																																																																																																																								13.854398%	14.784516%	8.442632%	7.0805%	3.287048%	4.444%												16.405%	7.7224%	6.225364%	9.390645%	12.818718%
F32B4.4 I_+_11521997_11522123_11522129_11523074_11523815 3_Junction_3206_Junction_3222 J001 5_Junction_3204_Junction_3205_Junction_3206 J002	F32B4.4	WBGene00009314	F32B4.4	I_+_11521997_11522123_11522129_11523074_11523815 3_Junction_3206_Junction_3222 J001 5_Junction_3204_Junction_3205_Junction_3206 J002																																																																																																																																								10.389475%	16.801344%	11.39842%	0.833%	7.889428%	6.1105%												18.75%	21.2408%	8.62%	16.099226%	15.780138%
F32B4.4 I_+_11521997_11522123_11522129_11523074_11523815 3_Junction_3206_Junction_3222 J001 5_Junction_3204_Junction_3205_Junction_3206 J003	F32B4.4	WBGene00009314	F32B4.4	I_+_11521997_11522123_11522129_11523074_11523815 3_Junction_3206_Junction_3222 J001 5_Junction_3204_Junction_3205_Junction_3206 J003																																																																																																																																								2.226127%	10.079973%	1.828948%	0.4165%	1.643524%	0.5555%												14.845%	27.0368%	2.394636%	8.720129%	9.861144%
F32B4.4 I_+_11521997_11522123_11522129_11523074_11523815 3_Junction_3206_Junction_3222 J002 5_Junction_3204_Junction_3205_Junction_3206 J001	F32B4.4	WBGene00009314	F32B4.4	I_+_11521997_11522123_11522129_11523074_11523815 3_Junction_3206_Junction_3222 J002 5_Junction_3204_Junction_3205_Junction_3206 J001																																																																																																																																								38.485602%	20.695484%	30.517368%	77.9195%	22.352952%	35.556%												16.405%	6.0676%	29.884636%	18.059355%	20.511282%
F32B4.4 I_+_11521997_11522123_11522129_11523074_11523815 3_Junction_3206_Junction_3222 J002 5_Junction_3204_Junction_3205_Junction_3206 J002	F32B4.4	WBGene00009314	F32B4.4	I_+_11521997_11522123_11522129_11523074_11523815 3_Junction_3206_Junction_3222 J002 5_Junction_3204_Junction_3205_Junction_3206 J002																																																																																																																																								28.860525%	23.518656%	41.20158%	9.167%	53.650572%	48.8895%												18.75%	16.6892%	41.38%	30.960774%	25.249862%
F32B4.4 I_+_11521997_11522123_11522129_11523074_11523815 3_Junction_3206_Junction_3222 J002 5_Junction_3204_Junction_3205_Junction_3206 J003	F32B4.4	WBGene00009314	F32B4.4	I_+_11521997_11522123_11522129_11523074_11523815 3_Junction_3206_Junction_3222 J002 5_Junction_3204_Junction_3205_Junction_3206 J003																																																																																																																																								6.183873%	14.110027%	6.611052%	4.5835%	11.176476%	4.4445%												14.845%	21.2432%	11.495364%	16.769871%	15.778856%
F32B4.4 I_+_11521997_11522123_11522129_11523074_11523815 3_Junction_3217_Junction_3227 J001 5_Junction_3214_Junction_3215_Junction_3217 J001	F32B4.4	WBGene00009314	F32B4.4	I_+_11521997_11522123_11522129_11523074_11523815 3_Junction_3217_Junction_3227 J001 5_Junction_3214_Junction_3215_Junction_3217 J001																																																																																																																											18.462%	9.611373%	9.65835%	7.476196%																																													10.863358%	3.224424%	3.925062%		1.780415%	7.1104%
F32B4.4 I_+_11521997_11522123_11522129_11523074_11523815 3_Junction_3217_Junction_3227 J001 5_Junction_3214_Junction_3215_Junction_3217 J002	F32B4.4	WBGene00009314	F32B4.4	I_+_11521997_11522123_11522129_11523074_11523815 3_Junction_3217_Junction_3227 J001 5_Junction_3214_Junction_3215_Junction_3217 J002																																																																																																																											27.69%	4.119611%	10.625328%	8.306686%																																													8.394716%	3.455046%	4.751343%		2.67085%	10.6656%
F32B4.4 I_+_11521997_11522123_11522129_11523074_11523815 3_Junction_3217_Junction_3227 J001 5_Junction_3214_Junction_3215_Junction_3217 J003	F32B4.4	WBGene00009314	F32B4.4	I_+_11521997_11522123_11522129_11523074_11523815 3_Junction_3217_Junction_3227 J001 5_Junction_3214_Junction_3215_Junction_3217 J003																																																																																																																											13.848%	2.059016%	2.576322%	2.077118%																																													2.961926%	0.46053%	0.413595%		0.098735%	14.2208%
F32B4.4 I_+_11521997_11522123_11522129_11523074_11523815 3_Junction_3217_Junction_3227 J001 5_Junction_3215_Junction_3216_Junction_3217 J001	F32B4.4	WBGene00009314	F32B4.4	I_+_11521997_11522123_11522129_11523074_11523815 3_Junction_3217_Junction_3227 J001 5_Junction_3215_Junction_3216_Junction_3217 J001														7.759224%	0%	14.285238%	9.146875%	7.032542%	8.839596%																																																																																																												20.923896%	14.414691%	7.779639%	17.0578%	5.129359%
F32B4.4 I_+_11521997_11522123_11522129_11523074_11523815 3_Junction_3217_Junction_3227 J001 5_Junction_3215_Junction_3216_Junction_3217 J002	F32B4.4	WBGene00009314	F32B4.4	I_+_11521997_11522123_11522129_11523074_11523815 3_Junction_3217_Junction_3227 J001 5_Junction_3215_Junction_3216_Junction_3217 J002														22.571076%	0%	14.285238%	14.48125%	7.471326%	12.62601%																																																																																																												16.595772%	14.414691%	14.447139%	6.4702%	18.803547%
F32B4.4 I_+_11521997_11522123_11522129_11523074_11523815 3_Junction_3217_Junction_3227 J001 5_Junction_3215_Junction_3216_Junction_3217 J003	F32B4.4	WBGene00009314	F32B4.4	I_+_11521997_11522123_11522129_11523074_11523815 3_Junction_3217_Junction_3227 J001 5_Junction_3215_Junction_3216_Junction_3217 J003														14.1097%	0%	4.762857%	7.621875%	2.636132%	6.314394%																																																																																																												18.040332%	18.535881%	4.445889%	5.882%	6.837094%
F32B4.4 I_+_11521997_11522123_11522129_11523074_11523815 3_Junction_3217_Junction_3227 J002 5_Junction_3214_Junction_3215_Junction_3217 J001	F32B4.4	WBGene00009314	F32B4.4	I_+_11521997_11522123_11522129_11523074_11523815 3_Junction_3217_Junction_3227 J002 5_Junction_3214_Junction_3215_Junction_3217 J001																																																																																																																											12.308%	51.258627%	32.59165%	34.383804%																																													38.026642%	41.935576%	39.254938%		37.349585%	15.1096%
F32B4.4 I_+_11521997_11522123_11522129_11523074_11523815 3_Junction_3217_Junction_3227 J002 5_Junction_3214_Junction_3215_Junction_3217 J002	F32B4.4	WBGene00009314	F32B4.4	I_+_11521997_11522123_11522129_11523074_11523815 3_Junction_3217_Junction_3227 J002 5_Junction_3214_Junction_3215_Junction_3217 J002																																																																																																																											18.46%	21.970389%	35.854672%	38.203314%																																													29.385284%	44.934954%	47.518657%		56.02915%	22.6644%
F32B4.4 I_+_11521997_11522123_11522129_11523074_11523815 3_Junction_3217_Junction_3227 J002 5_Junction_3214_Junction_3215_Junction_3217 J003	F32B4.4	WBGene00009314	F32B4.4	I_+_11521997_11522123_11522129_11523074_11523815 3_Junction_3217_Junction_3227 J002 5_Junction_3214_Junction_3215_Junction_3217 J003																																																																																																																											9.232%	10.980984%	8.693678%	9.552882%																																													10.368074%	5.98947%	4.136405%		2.071265%	30.2192%
F32B4.4 I_+_11521997_11522123_11522129_11523074_11523815 3_Junction_3217_Junction_3227 J002 5_Junction_3215_Junction_3216_Junction_3217 J001	F32B4.4	WBGene00009314	F32B4.4	I_+_11521997_11522123_11522129_11523074_11523815 3_Junction_3217_Junction_3227 J002 5_Junction_3215_Junction_3216_Junction_3217 J001														9.700776%	2.17%	28.574762%	20.123125%	33.997458%	22.980404%																																																																																																												16.736104%	16.015309%	21.390361%	40.9422%	11.540641%
F32B4.4 I_+_11521997_11522123_11522129_11523074_11523815 3_Junction_3217_Junction_3227 J002 5_Junction_3215_Junction_3216_Junction_3217 J002	F32B4.4	WBGene00009314	F32B4.4	I_+_11521997_11522123_11522129_11523074_11523815 3_Junction_3217_Junction_3227 J002 5_Junction_3215_Junction_3216_Junction_3217 J002														28.218924%	97.83%	28.574762%	31.85875%	36.118674%	32.82399%																																																																																																												13.274228%	16.015309%	39.722861%	15.5298%	42.306453%
F32B4.4 I_+_11521997_11522123_11522129_11523074_11523815 3_Junction_3217_Junction_3227 J002 5_Junction_3215_Junction_3216_Junction_3217 J003	F32B4.4	WBGene00009314	F32B4.4	I_+_11521997_11522123_11522129_11523074_11523815 3_Junction_3217_Junction_3227 J002 5_Junction_3215_Junction_3216_Junction_3217 J003														17.6403%	0%	9.527143%	16.768125%	12.743868%	16.415606%																																																																																																												14.429668%	20.594119%	12.224111%	14.118%	15.382906%
F32B4.4 I_+_11521997_11522123_11522129_11523074_11523815 3_Junction_3220_Junction_3232 J001 5_Junction_3218_Junction_3219_Junction_3220 J001	F32B4.4	WBGene00009314	F32B4.4	I_+_11521997_11522123_11522129_11523074_11523815 3_Junction_3220_Junction_3232 J001 5_Junction_3218_Junction_3219_Junction_3220 J001																																																																																																																																																									16.405%	7.7224%	6.225364%	9.390645%	12.818718%														10.863358%	3.224424%	3.925062%		1.780415%	7.1104%
F32B4.4 I_+_11521997_11522123_11522129_11523074_11523815 3_Junction_3220_Junction_3232 J001 5_Junction_3218_Junction_3219_Junction_3220 J002	F32B4.4	WBGene00009314	F32B4.4	I_+_11521997_11522123_11522129_11523074_11523815 3_Junction_3220_Junction_3232 J001 5_Junction_3218_Junction_3219_Junction_3220 J002																																																																																																																																																									18.75%	21.2408%	8.62%	16.099226%	15.780138%														8.394716%	3.455046%	4.751343%		2.67085%	10.6656%
F32B4.4 I_+_11521997_11522123_11522129_11523074_11523815 3_Junction_3220_Junction_3232 J001 5_Junction_3218_Junction_3219_Junction_3220 J003	F32B4.4	WBGene00009314	F32B4.4	I_+_11521997_11522123_11522129_11523074_11523815 3_Junction_3220_Junction_3232 J001 5_Junction_3218_Junction_3219_Junction_3220 J003																																																																																																																																																									14.845%	27.0368%	2.394636%	8.720129%	9.861144%														2.961926%	0.46053%	0.413595%		0.098735%	14.2208%
F32B4.4 I_+_11521997_11522123_11522129_11523074_11523815 3_Junction_3220_Junction_3232 J002 5_Junction_3218_Junction_3219_Junction_3220 J001	F32B4.4	WBGene00009314	F32B4.4	I_+_11521997_11522123_11522129_11523074_11523815 3_Junction_3220_Junction_3232 J002 5_Junction_3218_Junction_3219_Junction_3220 J001																																																																																																																																																									16.405%	6.0676%	29.884636%	18.059355%	20.511282%														38.026642%	41.935576%	39.254938%		37.349585%	15.1096%
F32B4.4 I_+_11521997_11522123_11522129_11523074_11523815 3_Junction_3220_Junction_3232 J002 5_Junction_3218_Junction_3219_Junction_3220 J002	F32B4.4	WBGene00009314	F32B4.4	I_+_11521997_11522123_11522129_11523074_11523815 3_Junction_3220_Junction_3232 J002 5_Junction_3218_Junction_3219_Junction_3220 J002																																																																																																																																																									18.75%	16.6892%	41.38%	30.960774%	25.249862%														29.385284%	44.934954%	47.518657%		56.02915%	22.6644%
F32B4.4 I_+_11521997_11522123_11522129_11523074_11523815 3_Junction_3220_Junction_3232 J002 5_Junction_3218_Junction_3219_Junction_3220 J003	F32B4.4	WBGene00009314	F32B4.4	I_+_11521997_11522123_11522129_11523074_11523815 3_Junction_3220_Junction_3232 J002 5_Junction_3218_Junction_3219_Junction_3220 J003																																																																																																																																																									14.845%	21.2432%	11.495364%	16.769871%	15.778856%														10.368074%	5.98947%	4.136405%		2.071265%	30.2192%
F32B4.4 I_+_11521997_11522123_11522129_11523074_11523815 3_Junction_3222_Junction_3233 J001 5_Junction_3220_Junction_3221_Junction_3222 J001	F32B4.4	WBGene00009314	F32B4.4	I_+_11521997_11522123_11522129_11523074_11523815 3_Junction_3222_Junction_3233 J001 5_Junction_3220_Junction_3221_Junction_3222 J001																																		16.8336%		21.780889%	66.67%																																																											12.499375%	4.733885%	15.520448%	15.1712%
F32B4.4 I_+_11521997_11522123_11522129_11523074_11523815 3_Junction_3222_Junction_3233 J001 5_Junction_3220_Junction_3221_Junction_3222 J002	F32B4.4	WBGene00009314	F32B4.4	I_+_11521997_11522123_11522129_11523074_11523815 3_Junction_3222_Junction_3233 J001 5_Junction_3220_Junction_3221_Junction_3222 J002																																		21.5064%		14.001%	0%																																																											19.32%	13.252265%	19.397408%	12.1396%
F32B4.4 I_+_11521997_11522123_11522129_11523074_11523815 3_Junction_3222_Junction_3233 J001 5_Junction_3220_Junction_3221_Junction_3222 J003	F32B4.4	WBGene00009314	F32B4.4	I_+_11521997_11522123_11522129_11523074_11523815 3_Junction_3222_Junction_3233 J001 5_Junction_3220_Junction_3221_Junction_3222 J003																																		33.66%		10.888111%	33.33%																																																											11.930625%	25.56385%	28.128448%	16.6892%
F32B4.4 I_+_11521997_11522123_11522129_11523074_11523815 3_Junction_3222_Junction_3233 J002 5_Junction_3220_Junction_3221_Junction_3222 J001	F32B4.4	WBGene00009314	F32B4.4	I_+_11521997_11522123_11522129_11523074_11523815 3_Junction_3222_Junction_3233 J002 5_Junction_3220_Junction_3221_Junction_3222 J001																																		6.5464%		24.889111%	0%																																																											16.070625%	6.136115%	9.099552%	19.3088%
F32B4.4 I_+_11521997_11522123_11522129_11523074_11523815 3_Junction_3222_Junction_3233 J002 5_Junction_3220_Junction_3221_Junction_3222 J002	F32B4.4	WBGene00009314	F32B4.4	I_+_11521997_11522123_11522129_11523074_11523815 3_Junction_3222_Junction_3233 J002 5_Junction_3220_Junction_3221_Junction_3222 J002																																		8.3636%		15.999%	0%																																																											24.84%	17.177735%	11.372592%	15.4504%
F32B4.4 I_+_11521997_11522123_11522129_11523074_11523815 3_Junction_3222_Junction_3233 J002 5_Junction_3220_Junction_3221_Junction_3222 J003	F32B4.4	WBGene00009314	F32B4.4	I_+_11521997_11522123_11522129_11523074_11523815 3_Junction_3222_Junction_3233 J002 5_Junction_3220_Junction_3221_Junction_3222 J003																																		13.09%		12.441889%	0%																																																											15.339375%	33.13615%	16.491552%	21.2408%
F32B4.4 I_+_11521997_11522123_11522129_11523074_11523815 3_Junction_3225_Junction_3241 J001 5_Junction_3223_Junction_3224_Junction_3225 J001	F32B4.4	WBGene00009314	F32B4.4	I_+_11521997_11522123_11522129_11523074_11523815 3_Junction_3225_Junction_3241 J001 5_Junction_3223_Junction_3224_Junction_3225 J001																																																						19.287022%	7.738738%	10.341864%	0%																															0%	16.665%	12.978008%	8.246175%
F32B4.4 I_+_11521997_11522123_11522129_11523074_11523815 3_Junction_3225_Junction_3241 J001 5_Junction_3223_Junction_3224_Junction_3225 J002	F32B4.4	WBGene00009314	F32B4.4	I_+_11521997_11522123_11522129_11523074_11523815 3_Junction_3225_Junction_3241 J001 5_Junction_3223_Junction_3224_Junction_3225 J002																																																						17.856978%	15.473143%	22.62%	0%																															0%	8.889111%	19.26557%	12.669447%
F32B4.4 I_+_11521997_11522123_11522129_11523074_11523815 3_Junction_3225_Junction_3241 J001 5_Junction_3223_Junction_3224_Junction_3225 J003	F32B4.4	WBGene00009314	F32B4.4	I_+_11521997_11522123_11522129_11523074_11523815 3_Junction_3225_Junction_3241 J001 5_Junction_3223_Junction_3224_Junction_3225 J003																																																						9.286%	20.118119%	12.278136%	0%																															100%	7.775889%	10.616422%	2.814378%
F32B4.4 I_+_11521997_11522123_11522129_11523074_11523815 3_Junction_3225_Junction_3241 J002 5_Junction_3223_Junction_3224_Junction_3225 J001	F32B4.4	WBGene00009314	F32B4.4	I_+_11521997_11522123_11522129_11523074_11523815 3_Junction_3225_Junction_3241 J002 5_Junction_3223_Junction_3224_Junction_3225 J001																																																						22.252978%	10.121262%	12.518136%	50%																															0%	33.335%	17.301992%	26.503825%
F32B4.4 I_+_11521997_11522123_11522129_11523074_11523815 3_Junction_3225_Junction_3241 J002 5_Junction_3223_Junction_3224_Junction_3225 J002	F32B4.4	WBGene00009314	F32B4.4	I_+_11521997_11522123_11522129_11523074_11523815 3_Junction_3225_Junction_3241 J002 5_Junction_3223_Junction_3224_Junction_3225 J002																																																						20.603022%	20.236857%	27.38%	50%																															0%	17.780889%	25.68443%	40.720553%
F32B4.4 I_+_11521997_11522123_11522129_11523074_11523815 3_Junction_3225_Junction_3241 J002 5_Junction_3223_Junction_3224_Junction_3225 J003	F32B4.4	WBGene00009314	F32B4.4	I_+_11521997_11522123_11522129_11523074_11523815 3_Junction_3225_Junction_3241 J002 5_Junction_3223_Junction_3224_Junction_3225 J003																																																						10.714%	26.311881%	14.861864%	0%																															0%	15.554111%	14.153578%	9.045622%
F32B4.4 I_+_11521997_11522123_11522129_11523074_11523815 3_Junction_3228_Junction_3235 J001 5_Junction_3226_Junction_3227_Junction_3228 J001	F32B4.4	WBGene00009314	F32B4.4	I_+_11521997_11522123_11522129_11523074_11523815 3_Junction_3228_Junction_3235 J001 5_Junction_3226_Junction_3227_Junction_3228 J001										5.195844%	5.469375%	13.333619%	10%																																																																																																																																																														10.863358%	3.224424%	3.925062%		1.780415%	7.1104%
F32B4.4 I_+_11521997_11522123_11522129_11523074_11523815 3_Junction_3228_Junction_3235 J001 5_Junction_3226_Junction_3227_Junction_3228 J002	F32B4.4	WBGene00009314	F32B4.4	I_+_11521997_11522123_11522129_11523074_11523815 3_Junction_3228_Junction_3235 J001 5_Junction_3226_Junction_3227_Junction_3228 J002										5.195844%	10.93875%	17.78127%	4.444%																																																																																																																																																														8.394716%	3.455046%	4.751343%		2.67085%	10.6656%
F32B4.4 I_+_11521997_11522123_11522129_11523074_11523815 3_Junction_3228_Junction_3235 J001 5_Junction_3226_Junction_3227_Junction_3228 J003	F32B4.4	WBGene00009314	F32B4.4	I_+_11521997_11522123_11522129_11523074_11523815 3_Junction_3228_Junction_3235 J001 5_Junction_3226_Junction_3227_Junction_3228 J003										3.896883%	12.761875%	15.555111%	5.556%																																																																																																																																																														2.961926%	0.46053%	0.413595%		0.098735%	14.2208%
F32B4.4 I_+_11521997_11522123_11522129_11523074_11523815 3_Junction_3228_Junction_3235 J002 5_Junction_3226_Junction_3227_Junction_3228 J001	F32B4.4	WBGene00009314	F32B4.4	I_+_11521997_11522123_11522129_11523074_11523815 3_Junction_3228_Junction_3235 J002 5_Junction_3226_Junction_3227_Junction_3228 J001										31.164156%	13.280625%	15.236381%	40%																																																																																																																																																														38.026642%	41.935576%	39.254938%		37.349585%	15.1096%
F32B4.4 I_+_11521997_11522123_11522129_11523074_11523815 3_Junction_3228_Junction_3235 J002 5_Junction_3226_Junction_3227_Junction_3228 J002	F32B4.4	WBGene00009314	F32B4.4	I_+_11521997_11522123_11522129_11523074_11523815 3_Junction_3228_Junction_3235 J002 5_Junction_3226_Junction_3227_Junction_3228 J002										31.164156%	26.56125%	20.31873%	17.776%																																																																																																																																																														29.385284%	44.934954%	47.518657%		56.02915%	22.6644%
F32B4.4 I_+_11521997_11522123_11522129_11523074_11523815 3_Junction_3228_Junction_3235 J002 5_Junction_3226_Junction_3227_Junction_3228 J003	F32B4.4	WBGene00009314	F32B4.4	I_+_11521997_11522123_11522129_11523074_11523815 3_Junction_3228_Junction_3235 J002 5_Junction_3226_Junction_3227_Junction_3228 J003										23.373117%	30.988125%	17.774889%	22.224%																																																																																																																																																														10.368074%	5.98947%	4.136405%		2.071265%	30.2192%
F32B4.4 I_+_11521997_11522123_11522129_11523074_11523815 3_Junction_3228_Junction_3240 J001 5_Junction_3226_Junction_3227_Junction_3228 J001	F32B4.4	WBGene00009314	F32B4.4	I_+_11521997_11522123_11522129_11523074_11523815 3_Junction_3228_Junction_3240 J001 5_Junction_3226_Junction_3227_Junction_3228 J001																																																										8.572%	15.381795%	12.5%	6.41754%																																			12.499375%	4.733885%	15.520448%	15.1712%
F32B4.4 I_+_11521997_11522123_11522129_11523074_11523815 3_Junction_3228_Junction_3240 J001 5_Junction_3226_Junction_3227_Junction_3228 J002	F32B4.4	WBGene00009314	F32B4.4	I_+_11521997_11522123_11522129_11523074_11523815 3_Junction_3228_Junction_3240 J001 5_Junction_3226_Junction_3227_Junction_3228 J002																																																										8.572%	12.818718%	9.375%	21.386952%																																			19.32%	13.252265%	19.397408%	12.1396%
F32B4.4 I_+_11521997_11522123_11522129_11523074_11523815 3_Junction_3228_Junction_3240 J001 5_Junction_3226_Junction_3227_Junction_3228 J003	F32B4.4	WBGene00009314	F32B4.4	I_+_11521997_11522123_11522129_11523074_11523815 3_Junction_3228_Junction_3240 J001 5_Junction_3226_Junction_3227_Junction_3228 J003																																																										2.858%	5.126154%	3.125%	8.555508%																																			11.930625%	25.56385%	28.128448%	16.6892%
F32B4.4 I_+_11521997_11522123_11522129_11523074_11523815 3_Junction_3228_Junction_3240 J002 5_Junction_3226_Junction_3227_Junction_3228 J001	F32B4.4	WBGene00009314	F32B4.4	I_+_11521997_11522123_11522129_11523074_11523815 3_Junction_3228_Junction_3240 J002 5_Junction_3226_Junction_3227_Junction_3228 J001																																																										34.288%	30.768205%	37.5%	11.23246%																																			16.070625%	6.136115%	9.099552%	19.3088%
F32B4.4 I_+_11521997_11522123_11522129_11523074_11523815 3_Junction_3228_Junction_3240 J002 5_Junction_3226_Junction_3227_Junction_3228 J002	F32B4.4	WBGene00009314	F32B4.4	I_+_11521997_11522123_11522129_11523074_11523815 3_Junction_3228_Junction_3240 J002 5_Junction_3226_Junction_3227_Junction_3228 J002																																																										34.288%	25.641282%	28.125%	37.433048%																																			24.84%	17.177735%	11.372592%	15.4504%
F32B4.4 I_+_11521997_11522123_11522129_11523074_11523815 3_Junction_3228_Junction_3240 J002 5_Junction_3226_Junction_3227_Junction_3228 J003	F32B4.4	WBGene00009314	F32B4.4	I_+_11521997_11522123_11522129_11523074_11523815 3_Junction_3228_Junction_3240 J002 5_Junction_3226_Junction_3227_Junction_3228 J003																																																										11.432%	10.253846%	9.375%	14.974492%																																			15.339375%	33.13615%	16.491552%	21.2408%
F32B4.4 I_+_11521997_11522123_11522129_11523074_11523815 3_Junction_3247_Junction_3259 J001 5_Junction_3245_Junction_3246_Junction_3247 J001	F32B4.4	WBGene00009314	F32B4.4	I_+_11521997_11522123_11522129_11523074_11523815 3_Junction_3247_Junction_3259 J001 5_Junction_3245_Junction_3246_Junction_3247 J001														7.759224%	0%	14.285238%	9.146875%	7.032542%	8.839596%																																																																																																																					13.854398%	14.784516%	8.442632%	7.0805%	3.287048%	4.444%
F32B4.4 I_+_11521997_11522123_11522129_11523074_11523815 3_Junction_3247_Junction_3259 J001 5_Junction_3245_Junction_3246_Junction_3247 J002	F32B4.4	WBGene00009314	F32B4.4	I_+_11521997_11522123_11522129_11523074_11523815 3_Junction_3247_Junction_3259 J001 5_Junction_3245_Junction_3246_Junction_3247 J002														22.571076%	0%	14.285238%	14.48125%	7.471326%	12.62601%																																																																																																																					10.389475%	16.801344%	11.39842%	0.833%	7.889428%	6.1105%
F32B4.4 I_+_11521997_11522123_11522129_11523074_11523815 3_Junction_3247_Junction_3259 J001 5_Junction_3245_Junction_3246_Junction_3247 J003	F32B4.4	WBGene00009314	F32B4.4	I_+_11521997_11522123_11522129_11523074_11523815 3_Junction_3247_Junction_3259 J001 5_Junction_3245_Junction_3246_Junction_3247 J003														14.1097%	0%	4.762857%	7.621875%	2.636132%	6.314394%																																																																																																																					2.226127%	10.079973%	1.828948%	0.4165%	1.643524%	0.5555%
F32B4.4 I_+_11521997_11522123_11522129_11523074_11523815 3_Junction_3247_Junction_3259 J002 5_Junction_3245_Junction_3246_Junction_3247 J001	F32B4.4	WBGene00009314	F32B4.4	I_+_11521997_11522123_11522129_11523074_11523815 3_Junction_3247_Junction_3259 J002 5_Junction_3245_Junction_3246_Junction_3247 J001														9.700776%	2.17%	28.574762%	20.123125%	33.997458%	22.980404%																																																																																																																					38.485602%	20.695484%	30.517368%	77.9195%	22.352952%	35.556%
F32B4.4 I_+_11521997_11522123_11522129_11523074_11523815 3_Junction_3247_Junction_3259 J002 5_Junction_3245_Junction_3246_Junction_3247 J002	F32B4.4	WBGene00009314	F32B4.4	I_+_11521997_11522123_11522129_11523074_11523815 3_Junction_3247_Junction_3259 J002 5_Junction_3245_Junction_3246_Junction_3247 J002														28.218924%	97.83%	28.574762%	31.85875%	36.118674%	32.82399%																																																																																																																					28.860525%	23.518656%	41.20158%	9.167%	53.650572%	48.8895%
F32B4.4 I_+_11521997_11522123_11522129_11523074_11523815 3_Junction_3247_Junction_3259 J002 5_Junction_3245_Junction_3246_Junction_3247 J003	F32B4.4	WBGene00009314	F32B4.4	I_+_11521997_11522123_11522129_11523074_11523815 3_Junction_3247_Junction_3259 J002 5_Junction_3245_Junction_3246_Junction_3247 J003														17.6403%	0%	9.527143%	16.768125%	12.743868%	16.415606%																																																																																																																					6.183873%	14.110027%	6.611052%	4.5835%	11.176476%	4.4445%
F32B4.4 I_+_11521997_11522123_11522129_11523074_11523815 3_Junction_3253_Junction_3267 J001 5_Junction_3251_Junction_3252_Junction_3253 J001	F32B4.4	WBGene00009314	F32B4.4	I_+_11521997_11522123_11522129_11523074_11523815 3_Junction_3253_Junction_3267 J001 5_Junction_3251_Junction_3252_Junction_3253 J001																																																																													9.787832%	0%	35.324961%	9.32942%																																																																																			7.895668%	15.38775%	19.23%	11.855399%
F32B4.4 I_+_11521997_11522123_11522129_11523074_11523815 3_Junction_3253_Junction_3267 J001 5_Junction_3251_Junction_3252_Junction_3253 J002	F32B4.4	WBGene00009314	F32B4.4	I_+_11521997_11522123_11522129_11523074_11523815 3_Junction_3253_Junction_3267 J001 5_Junction_3251_Junction_3252_Junction_3253 J002																																																																													2.796084%	0%	20.778961%	16.906819%																																																																																			26.314332%	18.102%	12.82%	16.413379%
F32B4.4 I_+_11521997_11522123_11522129_11523074_11523815 3_Junction_3253_Junction_3267 J001 5_Junction_3251_Junction_3252_Junction_3253 J003	F32B4.4	WBGene00009314	F32B4.4	I_+_11521997_11522123_11522129_11523074_11523815 3_Junction_3253_Junction_3267 J001 5_Junction_3251_Junction_3252_Junction_3253 J003																																																																													2.796084%	0%	16.626078%	10.493761%																																																																																			34.21%	19.01025%	17.95%	18.241222%
F32B4.4 I_+_11521997_11522123_11522129_11523074_11523815 3_Junction_3253_Junction_3267 J002 5_Junction_3251_Junction_3252_Junction_3253 J001	F32B4.4	WBGene00009314	F32B4.4	I_+_11521997_11522123_11522129_11523074_11523815 3_Junction_3253_Junction_3267 J002 5_Junction_3251_Junction_3252_Junction_3253 J001																																																																													53.852168%	40%	13.245039%	16.07058%																																																																																			3.644332%	13.92225%	19.23%	13.634601%
F32B4.4 I_+_11521997_11522123_11522129_11523074_11523815 3_Junction_3253_Junction_3267 J002 5_Junction_3251_Junction_3252_Junction_3253 J002	F32B4.4	WBGene00009314	F32B4.4	I_+_11521997_11522123_11522129_11523074_11523815 3_Junction_3253_Junction_3267 J002 5_Junction_3251_Junction_3252_Junction_3253 J002																																																																													15.383916%	60%	7.791039%	29.123181%																																																																																			12.145668%	16.378%	12.82%	18.876621%
F32B4.4 I_+_11521997_11522123_11522129_11523074_11523815 3_Junction_3253_Junction_3267 J002 5_Junction_3251_Junction_3252_Junction_3253 J003	F32B4.4	WBGene00009314	F32B4.4	I_+_11521997_11522123_11522129_11523074_11523815 3_Junction_3253_Junction_3267 J002 5_Junction_3251_Junction_3252_Junction_3253 J003																																																																													15.383916%	0%	6.233922%	18.076239%																																																																																			15.79%	17.19975%	17.95%	20.978778%
F32B4.4 I_+_11521997_11522123_11522129_11523074_11523815 3_Junction_3261_Junction_3275 J001 5_Junction_3258_Junction_3259_Junction_3261 J001	F32B4.4	WBGene00009314	F32B4.4	I_+_11521997_11522123_11522129_11523074_11523815 3_Junction_3261_Junction_3275 J001 5_Junction_3258_Junction_3259_Junction_3261 J001																																																																																																12.499375%	4.733885%	15.520448%	15.1712%																																																																														10.295%	19.172244%	12.22%	13.020189%
F32B4.4 I_+_11521997_11522123_11522129_11523074_11523815 3_Junction_3261_Junction_3275 J001 5_Junction_3258_Junction_3259_Junction_3261 J002	F32B4.4	WBGene00009314	F32B4.4	I_+_11521997_11522123_11522129_11523074_11523815 3_Junction_3261_Junction_3275 J001 5_Junction_3258_Junction_3259_Junction_3261 J002																																																																																																19.32%	13.252265%	19.397408%	12.1396%																																																																														11.3975%	12.780138%	22.22%	14.203491%
F32B4.4 I_+_11521997_11522123_11522129_11523074_11523815 3_Junction_3261_Junction_3275 J001 5_Junction_3258_Junction_3259_Junction_3261 J003	F32B4.4	WBGene00009314	F32B4.4	I_+_11521997_11522123_11522129_11523074_11523815 3_Junction_3261_Junction_3275 J001 5_Junction_3258_Junction_3259_Junction_3261 J003																																																																																																11.930625%	25.56385%	28.128448%	16.6892%																																																																														3.31%	8.787618%	15.555%	11.442453%
F32B4.4 I_+_11521997_11522123_11522129_11523074_11523815 3_Junction_3261_Junction_3275 J002 5_Junction_3258_Junction_3259_Junction_3261 J001	F32B4.4	WBGene00009314	F32B4.4	I_+_11521997_11522123_11522129_11523074_11523815 3_Junction_3261_Junction_3275 J002 5_Junction_3258_Junction_3259_Junction_3261 J001																																																																																																16.070625%	6.136115%	9.099552%	19.3088%																																																																														30.885%	27.887756%	12.22%	20.649811%
F32B4.4 I_+_11521997_11522123_11522129_11523074_11523815 3_Junction_3261_Junction_3275 J002 5_Junction_3258_Junction_3259_Junction_3261 J002	F32B4.4	WBGene00009314	F32B4.4	I_+_11521997_11522123_11522129_11523074_11523815 3_Junction_3261_Junction_3275 J002 5_Junction_3258_Junction_3259_Junction_3261 J002																																																																																																24.84%	17.177735%	11.372592%	15.4504%																																																																														34.1925%	18.589862%	22.22%	22.526509%
F32B4.4 I_+_11521997_11522123_11522129_11523074_11523815 3_Junction_3261_Junction_3275 J002 5_Junction_3258_Junction_3259_Junction_3261 J003	F32B4.4	WBGene00009314	F32B4.4	I_+_11521997_11522123_11522129_11523074_11523815 3_Junction_3261_Junction_3275 J002 5_Junction_3258_Junction_3259_Junction_3261 J003																																																																																																15.339375%	33.13615%	16.491552%	21.2408%																																																																														9.93%	12.782382%	15.555%	18.147547%
F32B4.4 I_+_11521997_11522123_11522129_11523074_11523815 3_Junction_3264_Junction_3280 J001 5_Junction_3262_Junction_3263_Junction_3264 J001	F32B4.4	WBGene00009314	F32B4.4	I_+_11521997_11522123_11522129_11523074_11523815 3_Junction_3264_Junction_3280 J001 5_Junction_3262_Junction_3263_Junction_3264 J001																																																						19.287022%	7.738738%	10.341864%	0%																																																																																																					13.482963%	12.531203%	6.0585%	5.954709%	35.29%
F32B4.4 I_+_11521997_11522123_11522129_11523074_11523815 3_Junction_3264_Junction_3280 J001 5_Junction_3262_Junction_3263_Junction_3264 J002	F32B4.4	WBGene00009314	F32B4.4	I_+_11521997_11522123_11522129_11523074_11523815 3_Junction_3264_Junction_3280 J001 5_Junction_3262_Junction_3263_Junction_3264 J002																																																						17.856978%	15.473143%	22.62%	0%																																																																																																					18.668%	15.036391%	9.086%	8.336152%	17.65%
F32B4.4 I_+_11521997_11522123_11522129_11523074_11523815 3_Junction_3264_Junction_3280 J001 5_Junction_3262_Junction_3263_Junction_3264 J003	F32B4.4	WBGene00009314	F32B4.4	I_+_11521997_11522123_11522129_11523074_11523815 3_Junction_3264_Junction_3280 J001 5_Junction_3262_Junction_3263_Junction_3264 J003																																																						9.286%	20.118119%	12.278136%	0%																																																																																																					14.519037%	25.062406%	2.3555%	7.741342%	47.06%
F32B4.4 I_+_11521997_11522123_11522129_11523074_11523815 3_Junction_3264_Junction_3280 J002 5_Junction_3262_Junction_3263_Junction_3264 J001	F32B4.4	WBGene00009314	F32B4.4	I_+_11521997_11522123_11522129_11523074_11523815 3_Junction_3264_Junction_3280 J002 5_Junction_3262_Junction_3263_Junction_3264 J001																																																						22.252978%	10.121262%	12.518136%	50%																																																																																																					15.407037%	11.278797%	28.5615%	21.075291%	0%
F32B4.4 I_+_11521997_11522123_11522129_11523074_11523815 3_Junction_3264_Junction_3280 J002 5_Junction_3262_Junction_3263_Junction_3264 J002	F32B4.4	WBGene00009314	F32B4.4	I_+_11521997_11522123_11522129_11523074_11523815 3_Junction_3264_Junction_3280 J002 5_Junction_3262_Junction_3263_Junction_3264 J002																																																						20.603022%	20.236857%	27.38%	50%																																																																																																					21.332%	13.533609%	42.834%	29.503848%	0%
F32B4.4 I_+_11521997_11522123_11522129_11523074_11523815 3_Junction_3264_Junction_3280 J002 5_Junction_3262_Junction_3263_Junction_3264 J003	F32B4.4	WBGene00009314	F32B4.4	I_+_11521997_11522123_11522129_11523074_11523815 3_Junction_3264_Junction_3280 J002 5_Junction_3262_Junction_3263_Junction_3264 J003																																																						10.714%	26.311881%	14.861864%	0%																																																																																																					16.590963%	22.557594%	11.1045%	27.398658%	0%
F32B4.4 I_+_11521997_11522123_11522129_11523074_11523815 3_Junction_3268_Junction_3282 J001 5_Junction_3266_Junction_3267_Junction_3268 J001	F32B4.4	WBGene00009314	F32B4.4	I_+_11521997_11522123_11522129_11523074_11523815 3_Junction_3268_Junction_3282 J001 5_Junction_3266_Junction_3267_Junction_3268 J001																																																																																																12.499375%	4.733885%	15.520448%	15.1712%																																											1.235432%	18.46%	5.356875%	9.404544%
F32B4.4 I_+_11521997_11522123_11522129_11523074_11523815 3_Junction_3268_Junction_3282 J001 5_Junction_3266_Junction_3267_Junction_3268 J002	F32B4.4	WBGene00009314	F32B4.4	I_+_11521997_11522123_11522129_11523074_11523815 3_Junction_3268_Junction_3282 J001 5_Junction_3266_Junction_3267_Junction_3268 J002																																																																																																19.32%	13.252265%	19.397408%	12.1396%																																											1.235432%	6.152%	10.71375%	11.997056%
F32B4.4 I_+_11521997_11522123_11522129_11523074_11523815 3_Junction_3268_Junction_3282 J001 5_Junction_3266_Junction_3267_Junction_3268 J003	F32B4.4	WBGene00009314	F32B4.4	I_+_11521997_11522123_11522129_11523074_11523815 3_Junction_3268_Junction_3282 J001 5_Junction_3266_Junction_3267_Junction_3268 J003																																																																																																11.930625%	25.56385%	28.128448%	16.6892%																																											0.308858%	15.384%	2.679375%	2.9184%
F32B4.4 I_+_11521997_11522123_11522129_11523074_11523815 3_Junction_3268_Junction_3282 J002 5_Junction_3266_Junction_3267_Junction_3268 J001	F32B4.4	WBGene00009314	F32B4.4	I_+_11521997_11522123_11522129_11523074_11523815 3_Junction_3268_Junction_3282 J002 5_Junction_3266_Junction_3267_Junction_3268 J001																																																																																																16.070625%	6.136115%	9.099552%	19.3088%																																											43.204568%	27.69%	23.213125%	29.265456%
F32B4.4 I_+_11521997_11522123_11522129_11523074_11523815 3_Junction_3268_Junction_3282 J002 5_Junction_3266_Junction_3267_Junction_3268 J002	F32B4.4	WBGene00009314	F32B4.4	I_+_11521997_11522123_11522129_11523074_11523815 3_Junction_3268_Junction_3282 J002 5_Junction_3266_Junction_3267_Junction_3268 J002																																																																																																24.84%	17.177735%	11.372592%	15.4504%																																											43.204568%	9.228%	46.42625%	37.332944%
F32B4.4 I_+_11521997_11522123_11522129_11523074_11523815 3_Junction_3268_Junction_3282 J002 5_Junction_3266_Junction_3267_Junction_3268 J003	F32B4.4	WBGene00009314	F32B4.4	I_+_11521997_11522123_11522129_11523074_11523815 3_Junction_3268_Junction_3282 J002 5_Junction_3266_Junction_3267_Junction_3268 J003																																																																																																15.339375%	33.13615%	16.491552%	21.2408%																																											10.801142%	23.076%	11.610625%	9.0816%
F32B4.4 I_+_11521997_11522123_11522129_11523074_11523815 3_Junction_3270_Junction_3276 J001 5_Junction_3268_Junction_3269_Junction_3270 J001	F32B4.4	WBGene00009314	F32B4.4	I_+_11521997_11522123_11522129_11523074_11523815 3_Junction_3270_Junction_3276 J001 5_Junction_3268_Junction_3269_Junction_3270 J001														7.759224%	0%	14.285238%	9.146875%	7.032542%	8.839596%																																																																																																																																																								10.863358%	3.224424%	3.925062%		1.780415%	7.1104%
F32B4.4 I_+_11521997_11522123_11522129_11523074_11523815 3_Junction_3270_Junction_3276 J001 5_Junction_3268_Junction_3269_Junction_3270 J002	F32B4.4	WBGene00009314	F32B4.4	I_+_11521997_11522123_11522129_11523074_11523815 3_Junction_3270_Junction_3276 J001 5_Junction_3268_Junction_3269_Junction_3270 J002														22.571076%	0%	14.285238%	14.48125%	7.471326%	12.62601%																																																																																																																																																								8.394716%	3.455046%	4.751343%		2.67085%	10.6656%
F32B4.4 I_+_11521997_11522123_11522129_11523074_11523815 3_Junction_3270_Junction_3276 J001 5_Junction_3268_Junction_3269_Junction_3270 J003	F32B4.4	WBGene00009314	F32B4.4	I_+_11521997_11522123_11522129_11523074_11523815 3_Junction_3270_Junction_3276 J001 5_Junction_3268_Junction_3269_Junction_3270 J003														14.1097%	0%	4.762857%	7.621875%	2.636132%	6.314394%																																																																																																																																																								2.961926%	0.46053%	0.413595%		0.098735%	14.2208%
F32B4.4 I_+_11521997_11522123_11522129_11523074_11523815 3_Junction_3270_Junction_3276 J002 5_Junction_3268_Junction_3269_Junction_3270 J001	F32B4.4	WBGene00009314	F32B4.4	I_+_11521997_11522123_11522129_11523074_11523815 3_Junction_3270_Junction_3276 J002 5_Junction_3268_Junction_3269_Junction_3270 J001														9.700776%	2.17%	28.574762%	20.123125%	33.997458%	22.980404%																																																																																																																																																								38.026642%	41.935576%	39.254938%		37.349585%	15.1096%
F32B4.4 I_+_11521997_11522123_11522129_11523074_11523815 3_Junction_3270_Junction_3276 J002 5_Junction_3268_Junction_3269_Junction_3270 J002	F32B4.4	WBGene00009314	F32B4.4	I_+_11521997_11522123_11522129_11523074_11523815 3_Junction_3270_Junction_3276 J002 5_Junction_3268_Junction_3269_Junction_3270 J002														28.218924%	97.83%	28.574762%	31.85875%	36.118674%	32.82399%																																																																																																																																																								29.385284%	44.934954%	47.518657%		56.02915%	22.6644%
F32B4.4 I_+_11521997_11522123_11522129_11523074_11523815 3_Junction_3270_Junction_3276 J002 5_Junction_3268_Junction_3269_Junction_3270 J003	F32B4.4	WBGene00009314	F32B4.4	I_+_11521997_11522123_11522129_11523074_11523815 3_Junction_3270_Junction_3276 J002 5_Junction_3268_Junction_3269_Junction_3270 J003														17.6403%	0%	9.527143%	16.768125%	12.743868%	16.415606%																																																																																																																																																								10.368074%	5.98947%	4.136405%		2.071265%	30.2192%
F32B4.4 I_+_11521997_11522123_11522129_11523074_11523815 3_Junction_3275_Junction_3286 J001 5_Junction_3273_Junction_3274_Junction_3275 J001	F32B4.4	WBGene00009314	F32B4.4	I_+_11521997_11522123_11522129_11523074_11523815 3_Junction_3275_Junction_3286 J001 5_Junction_3273_Junction_3274_Junction_3275 J001										5.195844%	5.469375%	13.333619%	10%																																									19.287022%	7.738738%	10.341864%	0%
F32B4.4 I_+_11521997_11522123_11522129_11523074_11523815 3_Junction_3275_Junction_3286 J001 5_Junction_3273_Junction_3274_Junction_3275 J002	F32B4.4	WBGene00009314	F32B4.4	I_+_11521997_11522123_11522129_11523074_11523815 3_Junction_3275_Junction_3286 J001 5_Junction_3273_Junction_3274_Junction_3275 J002										5.195844%	10.93875%	17.78127%	4.444%																																									17.856978%	15.473143%	22.62%	0%
F32B4.4 I_+_11521997_11522123_11522129_11523074_11523815 3_Junction_3275_Junction_3286 J001 5_Junction_3273_Junction_3274_Junction_3275 J003	F32B4.4	WBGene00009314	F32B4.4	I_+_11521997_11522123_11522129_11523074_11523815 3_Junction_3275_Junction_3286 J001 5_Junction_3273_Junction_3274_Junction_3275 J003										3.896883%	12.761875%	15.555111%	5.556%																																									9.286%	20.118119%	12.278136%	0%
F32B4.4 I_+_11521997_11522123_11522129_11523074_11523815 3_Junction_3275_Junction_3286 J002 5_Junction_3273_Junction_3274_Junction_3275 J001	F32B4.4	WBGene00009314	F32B4.4	I_+_11521997_11522123_11522129_11523074_11523815 3_Junction_3275_Junction_3286 J002 5_Junction_3273_Junction_3274_Junction_3275 J001										31.164156%	13.280625%	15.236381%	40%																																									22.252978%	10.121262%	12.518136%	50%
F32B4.4 I_+_11521997_11522123_11522129_11523074_11523815 3_Junction_3275_Junction_3286 J002 5_Junction_3273_Junction_3274_Junction_3275 J002	F32B4.4	WBGene00009314	F32B4.4	I_+_11521997_11522123_11522129_11523074_11523815 3_Junction_3275_Junction_3286 J002 5_Junction_3273_Junction_3274_Junction_3275 J002										31.164156%	26.56125%	20.31873%	17.776%																																									20.603022%	20.236857%	27.38%	50%
F32B4.4 I_+_11521997_11522123_11522129_11523074_11523815 3_Junction_3275_Junction_3286 J002 5_Junction_3273_Junction_3274_Junction_3275 J003	F32B4.4	WBGene00009314	F32B4.4	I_+_11521997_11522123_11522129_11523074_11523815 3_Junction_3275_Junction_3286 J002 5_Junction_3273_Junction_3274_Junction_3275 J003										23.373117%	30.988125%	17.774889%	22.224%																																									10.714%	26.311881%	14.861864%	0%
F32B4.4 I_+_11521997_11522123_11522129_11523074_11523815 3_Junction_3277_Junction_3291 J001 5_Junction_3275_Junction_3276_Junction_3277 J001	F32B4.4	WBGene00009314	F32B4.4	I_+_11521997_11522123_11522129_11523074_11523815 3_Junction_3277_Junction_3291 J001 5_Junction_3275_Junction_3276_Junction_3277 J001																																																						19.287022%	7.738738%	10.341864%	0%																																																																																																16.405%	7.7224%	6.225364%	9.390645%	12.818718%
F32B4.4 I_+_11521997_11522123_11522129_11523074_11523815 3_Junction_3277_Junction_3291 J001 5_Junction_3275_Junction_3276_Junction_3277 J002	F32B4.4	WBGene00009314	F32B4.4	I_+_11521997_11522123_11522129_11523074_11523815 3_Junction_3277_Junction_3291 J001 5_Junction_3275_Junction_3276_Junction_3277 J002																																																						17.856978%	15.473143%	22.62%	0%																																																																																																18.75%	21.2408%	8.62%	16.099226%	15.780138%
F32B4.4 I_+_11521997_11522123_11522129_11523074_11523815 3_Junction_3277_Junction_3291 J001 5_Junction_3275_Junction_3276_Junction_3277 J003	F32B4.4	WBGene00009314	F32B4.4	I_+_11521997_11522123_11522129_11523074_11523815 3_Junction_3277_Junction_3291 J001 5_Junction_3275_Junction_3276_Junction_3277 J003																																																						9.286%	20.118119%	12.278136%	0%																																																																																																14.845%	27.0368%	2.394636%	8.720129%	9.861144%
F32B4.4 I_+_11521997_11522123_11522129_11523074_11523815 3_Junction_3277_Junction_3291 J002 5_Junction_3275_Junction_3276_Junction_3277 J001	F32B4.4	WBGene00009314	F32B4.4	I_+_11521997_11522123_11522129_11523074_11523815 3_Junction_3277_Junction_3291 J002 5_Junction_3275_Junction_3276_Junction_3277 J001																																																						22.252978%	10.121262%	12.518136%	50%																																																																																																16.405%	6.0676%	29.884636%	18.059355%	20.511282%
F32B4.4 I_+_11521997_11522123_11522129_11523074_11523815 3_Junction_3277_Junction_3291 J002 5_Junction_3275_Junction_3276_Junction_3277 J002	F32B4.4	WBGene00009314	F32B4.4	I_+_11521997_11522123_11522129_11523074_11523815 3_Junction_3277_Junction_3291 J002 5_Junction_3275_Junction_3276_Junction_3277 J002																																																						20.603022%	20.236857%	27.38%	50%																																																																																																18.75%	16.6892%	41.38%	30.960774%	25.249862%
F32B4.4 I_+_11521997_11522123_11522129_11523074_11523815 3_Junction_3277_Junction_3291 J002 5_Junction_3275_Junction_3276_Junction_3277 J003	F32B4.4	WBGene00009314	F32B4.4	I_+_11521997_11522123_11522129_11523074_11523815 3_Junction_3277_Junction_3291 J002 5_Junction_3275_Junction_3276_Junction_3277 J003																																																						10.714%	26.311881%	14.861864%	0%																																																																																																14.845%	21.2432%	11.495364%	16.769871%	15.778856%
F32B4.4 I_+_11521997_11522123_11522129_11523074_11523815 3_Junction_3286_Junction_3301 J001 5_Junction_3283_Junction_3284_Junction_3286 J001	F32B4.4	WBGene00009314	F32B4.4	I_+_11521997_11522123_11522129_11523074_11523815 3_Junction_3286_Junction_3301 J001 5_Junction_3283_Junction_3284_Junction_3286 J001																																																						19.287022%	7.738738%	10.341864%	0%																																																																		18.462%	9.611373%	9.65835%	7.476196%
F32B4.4 I_+_11521997_11522123_11522129_11523074_11523815 3_Junction_3286_Junction_3301 J001 5_Junction_3283_Junction_3284_Junction_3286 J002	F32B4.4	WBGene00009314	F32B4.4	I_+_11521997_11522123_11522129_11523074_11523815 3_Junction_3286_Junction_3301 J001 5_Junction_3283_Junction_3284_Junction_3286 J002																																																						17.856978%	15.473143%	22.62%	0%																																																																		27.69%	4.119611%	10.625328%	8.306686%
F32B4.4 I_+_11521997_11522123_11522129_11523074_11523815 3_Junction_3286_Junction_3301 J001 5_Junction_3283_Junction_3284_Junction_3286 J003	F32B4.4	WBGene00009314	F32B4.4	I_+_11521997_11522123_11522129_11523074_11523815 3_Junction_3286_Junction_3301 J001 5_Junction_3283_Junction_3284_Junction_3286 J003																																																						9.286%	20.118119%	12.278136%	0%																																																																		13.848%	2.059016%	2.576322%	2.077118%
F32B4.4 I_+_11521997_11522123_11522129_11523074_11523815 3_Junction_3286_Junction_3301 J002 5_Junction_3283_Junction_3284_Junction_3286 J001	F32B4.4	WBGene00009314	F32B4.4	I_+_11521997_11522123_11522129_11523074_11523815 3_Junction_3286_Junction_3301 J002 5_Junction_3283_Junction_3284_Junction_3286 J001																																																						22.252978%	10.121262%	12.518136%	50%																																																																		12.308%	51.258627%	32.59165%	34.383804%
F32B4.4 I_+_11521997_11522123_11522129_11523074_11523815 3_Junction_3286_Junction_3301 J002 5_Junction_3283_Junction_3284_Junction_3286 J002	F32B4.4	WBGene00009314	F32B4.4	I_+_11521997_11522123_11522129_11523074_11523815 3_Junction_3286_Junction_3301 J002 5_Junction_3283_Junction_3284_Junction_3286 J002																																																						20.603022%	20.236857%	27.38%	50%																																																																		18.46%	21.970389%	35.854672%	38.203314%
F32B4.4 I_+_11521997_11522123_11522129_11523074_11523815 3_Junction_3286_Junction_3301 J002 5_Junction_3283_Junction_3284_Junction_3286 J003	F32B4.4	WBGene00009314	F32B4.4	I_+_11521997_11522123_11522129_11523074_11523815 3_Junction_3286_Junction_3301 J002 5_Junction_3283_Junction_3284_Junction_3286 J003																																																						10.714%	26.311881%	14.861864%	0%																																																																		9.232%	10.980984%	8.693678%	9.552882%
F32B4.4 I_+_11521997_11522123_11522129_11523074_11523815 3_Junction_3287_Junction_3302 J001 5_Junction_3285_Junction_3286_Junction_3287 J001	F32B4.4	WBGene00009314	F32B4.4	I_+_11521997_11522123_11522129_11523074_11523815 3_Junction_3287_Junction_3302 J001 5_Junction_3285_Junction_3286_Junction_3287 J001																																																																																												12.704882%	7.061715%	12.483398%	10.187897%	12.499375%	4.733885%	15.520448%	15.1712%
F32B4.4 I_+_11521997_11522123_11522129_11523074_11523815 3_Junction_3287_Junction_3302 J001 5_Junction_3285_Junction_3286_Junction_3287 J002	F32B4.4	WBGene00009314	F32B4.4	I_+_11521997_11522123_11522129_11523074_11523815 3_Junction_3287_Junction_3302 J001 5_Junction_3285_Junction_3286_Junction_3287 J002																																																																																												27.825481%	9.710145%	18.940328%	9.259603%	19.32%	13.252265%	19.397408%	12.1396%
F32B4.4 I_+_11521997_11522123_11522129_11523074_11523815 3_Junction_3287_Junction_3302 J001 5_Junction_3285_Junction_3286_Junction_3287 J003	F32B4.4	WBGene00009314	F32B4.4	I_+_11521997_11522123_11522129_11523074_11523815 3_Junction_3287_Junction_3302 J001 5_Junction_3285_Junction_3286_Junction_3287 J003																																																																																												12.099637%	6.17814%	11.192012%	6.4825%	11.930625%	25.56385%	28.128448%	16.6892%
F32B4.4 I_+_11521997_11522123_11522129_11523074_11523815 3_Junction_3287_Junction_3302 J002 5_Junction_3285_Junction_3286_Junction_3287 J001	F32B4.4	WBGene00009314	F32B4.4	I_+_11521997_11522123_11522129_11523074_11523815 3_Junction_3287_Junction_3302 J002 5_Junction_3285_Junction_3286_Junction_3287 J001																																																																																												11.435118%	23.708285%	16.806602%	29.102103%	16.070625%	6.136115%	9.099552%	19.3088%
F32B4.4 I_+_11521997_11522123_11522129_11523074_11523815 3_Junction_3287_Junction_3302 J002 5_Junction_3285_Junction_3286_Junction_3287 J002	F32B4.4	WBGene00009314	F32B4.4	I_+_11521997_11522123_11522129_11523074_11523815 3_Junction_3287_Junction_3302 J002 5_Junction_3285_Junction_3286_Junction_3287 J002																																																																																												25.044519%	32.599855%	25.499672%	26.450397%	24.84%	17.177735%	11.372592%	15.4504%
F32B4.4 I_+_11521997_11522123_11522129_11523074_11523815 3_Junction_3287_Junction_3302 J002 5_Junction_3285_Junction_3286_Junction_3287 J003	F32B4.4	WBGene00009314	F32B4.4	I_+_11521997_11522123_11522129_11523074_11523815 3_Junction_3287_Junction_3302 J002 5_Junction_3285_Junction_3286_Junction_3287 J003																																																																																												10.890363%	20.74186%	15.067988%	18.5175%	15.339375%	33.13615%	16.491552%	21.2408%
F32B4.4 I_+_11521997_11522123_11522129_11523074_11523815 3_Junction_3295_Junction_3312 J001 5_Junction_3293_Junction_3294_Junction_3295 J001	F32B4.4	WBGene00009314	F32B4.4	I_+_11521997_11522123_11522129_11523074_11523815 3_Junction_3295_Junction_3312 J001 5_Junction_3293_Junction_3294_Junction_3295 J001																																																																													9.787832%	0%	35.324961%	9.32942%								0%	16.665%	12.978008%	8.246175%
F32B4.4 I_+_11521997_11522123_11522129_11523074_11523815 3_Junction_3295_Junction_3312 J001 5_Junction_3293_Junction_3294_Junction_3295 J002	F32B4.4	WBGene00009314	F32B4.4	I_+_11521997_11522123_11522129_11523074_11523815 3_Junction_3295_Junction_3312 J001 5_Junction_3293_Junction_3294_Junction_3295 J002																																																																													2.796084%	0%	20.778961%	16.906819%								0%	8.889111%	19.26557%	12.669447%
F32B4.4 I_+_11521997_11522123_11522129_11523074_11523815 3_Junction_3295_Junction_3312 J001 5_Junction_3293_Junction_3294_Junction_3295 J003	F32B4.4	WBGene00009314	F32B4.4	I_+_11521997_11522123_11522129_11523074_11523815 3_Junction_3295_Junction_3312 J001 5_Junction_3293_Junction_3294_Junction_3295 J003																																																																													2.796084%	0%	16.626078%	10.493761%								100%	7.775889%	10.616422%	2.814378%
F32B4.4 I_+_11521997_11522123_11522129_11523074_11523815 3_Junction_3295_Junction_3312 J002 5_Junction_3293_Junction_3294_Junction_3295 J001	F32B4.4	WBGene00009314	F32B4.4	I_+_11521997_11522123_11522129_11523074_11523815 3_Junction_3295_Junction_3312 J002 5_Junction_3293_Junction_3294_Junction_3295 J001																																																																													53.852168%	40%	13.245039%	16.07058%								0%	33.335%	17.301992%	26.503825%
F32B4.4 I_+_11521997_11522123_11522129_11523074_11523815 3_Junction_3295_Junction_3312 J002 5_Junction_3293_Junction_3294_Junction_3295 J002	F32B4.4	WBGene00009314	F32B4.4	I_+_11521997_11522123_11522129_11523074_11523815 3_Junction_3295_Junction_3312 J002 5_Junction_3293_Junction_3294_Junction_3295 J002																																																																													15.383916%	60%	7.791039%	29.123181%								0%	17.780889%	25.68443%	40.720553%
F32B4.4 I_+_11521997_11522123_11522129_11523074_11523815 3_Junction_3295_Junction_3312 J002 5_Junction_3293_Junction_3294_Junction_3295 J003	F32B4.4	WBGene00009314	F32B4.4	I_+_11521997_11522123_11522129_11523074_11523815 3_Junction_3295_Junction_3312 J002 5_Junction_3293_Junction_3294_Junction_3295 J003																																																																													15.383916%	0%	6.233922%	18.076239%								0%	15.554111%	14.153578%	9.045622%
F32B4.4 I_+_11521997_11522123_11522129_11523074_11523815 3_Junction_3299_Junction_3313 J001 5_Junction_3297_Junction_3298_Junction_3299 J001	F32B4.4	WBGene00009314	F32B4.4	I_+_11521997_11522123_11522129_11523074_11523815 3_Junction_3299_Junction_3313 J001 5_Junction_3297_Junction_3298_Junction_3299 J001																																																						19.287022%	7.738738%	10.341864%	0%																																																																						20.923896%	14.414691%	7.779639%	17.0578%	5.129359%
F32B4.4 I_+_11521997_11522123_11522129_11523074_11523815 3_Junction_3299_Junction_3313 J001 5_Junction_3297_Junction_3298_Junction_3299 J002	F32B4.4	WBGene00009314	F32B4.4	I_+_11521997_11522123_11522129_11523074_11523815 3_Junction_3299_Junction_3313 J001 5_Junction_3297_Junction_3298_Junction_3299 J002																																																						17.856978%	15.473143%	22.62%	0%																																																																						16.595772%	14.414691%	14.447139%	6.4702%	18.803547%
F32B4.4 I_+_11521997_11522123_11522129_11523074_11523815 3_Junction_3299_Junction_3313 J001 5_Junction_3297_Junction_3298_Junction_3299 J003	F32B4.4	WBGene00009314	F32B4.4	I_+_11521997_11522123_11522129_11523074_11523815 3_Junction_3299_Junction_3313 J001 5_Junction_3297_Junction_3298_Junction_3299 J003																																																						9.286%	20.118119%	12.278136%	0%																																																																						18.040332%	18.535881%	4.445889%	5.882%	6.837094%
F32B4.4 I_+_11521997_11522123_11522129_11523074_11523815 3_Junction_3299_Junction_3313 J002 5_Junction_3297_Junction_3298_Junction_3299 J001	F32B4.4	WBGene00009314	F32B4.4	I_+_11521997_11522123_11522129_11523074_11523815 3_Junction_3299_Junction_3313 J002 5_Junction_3297_Junction_3298_Junction_3299 J001																																																						22.252978%	10.121262%	12.518136%	50%																																																																						16.736104%	16.015309%	21.390361%	40.9422%	11.540641%
F32B4.4 I_+_11521997_11522123_11522129_11523074_11523815 3_Junction_3299_Junction_3313 J002 5_Junction_3297_Junction_3298_Junction_3299 J002	F32B4.4	WBGene00009314	F32B4.4	I_+_11521997_11522123_11522129_11523074_11523815 3_Junction_3299_Junction_3313 J002 5_Junction_3297_Junction_3298_Junction_3299 J002																																																						20.603022%	20.236857%	27.38%	50%																																																																						13.274228%	16.015309%	39.722861%	15.5298%	42.306453%
F32B4.4 I_+_11521997_11522123_11522129_11523074_11523815 3_Junction_3299_Junction_3313 J002 5_Junction_3297_Junction_3298_Junction_3299 J003	F32B4.4	WBGene00009314	F32B4.4	I_+_11521997_11522123_11522129_11523074_11523815 3_Junction_3299_Junction_3313 J002 5_Junction_3297_Junction_3298_Junction_3299 J003																																																						10.714%	26.311881%	14.861864%	0%																																																																						14.429668%	20.594119%	12.224111%	14.118%	15.382906%
F32B4.4 I_+_11521997_11522123_11522129_11523074_11523815 3_Junction_3304_Junction_3318 J001 5_Junction_3302_Junction_3303_Junction_3304 J001	F32B4.4	WBGene00009314	F32B4.4	I_+_11521997_11522123_11522129_11523074_11523815 3_Junction_3304_Junction_3318 J001 5_Junction_3302_Junction_3303_Junction_3304 J001																																																																																																12.499375%	4.733885%	15.520448%	15.1712%																																															13.616%	24.882%	17.07271%	14.547596%
F32B4.4 I_+_11521997_11522123_11522129_11523074_11523815 3_Junction_3304_Junction_3318 J001 5_Junction_3302_Junction_3303_Junction_3304 J002	F32B4.4	WBGene00009314	F32B4.4	I_+_11521997_11522123_11522129_11523074_11523815 3_Junction_3304_Junction_3318 J001 5_Junction_3302_Junction_3303_Junction_3304 J002																																																																																																19.32%	13.252265%	19.397408%	12.1396%																																															21.276%	15.7135%	15.174878%	18.180404%
F32B4.4 I_+_11521997_11522123_11522129_11523074_11523815 3_Junction_3304_Junction_3318 J001 5_Junction_3302_Junction_3303_Junction_3304 J003	F32B4.4	WBGene00009314	F32B4.4	I_+_11521997_11522123_11522129_11523074_11523815 3_Junction_3304_Junction_3318 J001 5_Junction_3302_Junction_3303_Junction_3304 J003																																																																																																11.930625%	25.56385%	28.128448%	16.6892%																																															5.108%	14.4045%	6.638523%	8.182%
F32B4.4 I_+_11521997_11522123_11522129_11523074_11523815 3_Junction_3304_Junction_3318 J002 5_Junction_3302_Junction_3303_Junction_3304 J001	F32B4.4	WBGene00009314	F32B4.4	I_+_11521997_11522123_11522129_11523074_11523815 3_Junction_3304_Junction_3318 J002 5_Junction_3302_Junction_3303_Junction_3304 J001																																																																																																16.070625%	6.136115%	9.099552%	19.3088%																																															20.424%	20.358%	26.82729%	21.012404%
F32B4.4 I_+_11521997_11522123_11522129_11523074_11523815 3_Junction_3304_Junction_3318 J002 5_Junction_3302_Junction_3303_Junction_3304 J002	F32B4.4	WBGene00009314	F32B4.4	I_+_11521997_11522123_11522129_11523074_11523815 3_Junction_3304_Junction_3318 J002 5_Junction_3302_Junction_3303_Junction_3304 J002																																																																																																24.84%	17.177735%	11.372592%	15.4504%																																															31.914%	12.8565%	23.845122%	26.259596%
F32B4.4 I_+_11521997_11522123_11522129_11523074_11523815 3_Junction_3304_Junction_3318 J002 5_Junction_3302_Junction_3303_Junction_3304 J003	F32B4.4	WBGene00009314	F32B4.4	I_+_11521997_11522123_11522129_11523074_11523815 3_Junction_3304_Junction_3318 J002 5_Junction_3302_Junction_3303_Junction_3304 J003																																																																																																15.339375%	33.13615%	16.491552%	21.2408%																																															7.662%	11.7855%	10.431477%	11.818%
F32B4.4 I_+_11521997_11522123_11522129_11523074_11523815 3_Junction_3332_Junction_3350 J001 5_Junction_3330_Junction_3331_Junction_3332 J001	F32B4.4	WBGene00009314	F32B4.4	I_+_11521997_11522123_11522129_11523074_11523815 3_Junction_3332_Junction_3350 J001 5_Junction_3330_Junction_3331_Junction_3332 J001																																																																													9.787832%	0%	35.324961%	9.32942%																																																																														13.482963%	12.531203%	6.0585%	5.954709%	35.29%
F32B4.4 I_+_11521997_11522123_11522129_11523074_11523815 3_Junction_3332_Junction_3350 J001 5_Junction_3330_Junction_3331_Junction_3332 J002	F32B4.4	WBGene00009314	F32B4.4	I_+_11521997_11522123_11522129_11523074_11523815 3_Junction_3332_Junction_3350 J001 5_Junction_3330_Junction_3331_Junction_3332 J002																																																																													2.796084%	0%	20.778961%	16.906819%																																																																														18.668%	15.036391%	9.086%	8.336152%	17.65%
F32B4.4 I_+_11521997_11522123_11522129_11523074_11523815 3_Junction_3332_Junction_3350 J001 5_Junction_3330_Junction_3331_Junction_3332 J003	F32B4.4	WBGene00009314	F32B4.4	I_+_11521997_11522123_11522129_11523074_11523815 3_Junction_3332_Junction_3350 J001 5_Junction_3330_Junction_3331_Junction_3332 J003																																																																													2.796084%	0%	16.626078%	10.493761%																																																																														14.519037%	25.062406%	2.3555%	7.741342%	47.06%
F32B4.4 I_+_11521997_11522123_11522129_11523074_11523815 3_Junction_3332_Junction_3350 J002 5_Junction_3330_Junction_3331_Junction_3332 J001	F32B4.4	WBGene00009314	F32B4.4	I_+_11521997_11522123_11522129_11523074_11523815 3_Junction_3332_Junction_3350 J002 5_Junction_3330_Junction_3331_Junction_3332 J001																																																																													53.852168%	40%	13.245039%	16.07058%																																																																														15.407037%	11.278797%	28.5615%	21.075291%	0%
F32B4.4 I_+_11521997_11522123_11522129_11523074_11523815 3_Junction_3332_Junction_3350 J002 5_Junction_3330_Junction_3331_Junction_3332 J002	F32B4.4	WBGene00009314	F32B4.4	I_+_11521997_11522123_11522129_11523074_11523815 3_Junction_3332_Junction_3350 J002 5_Junction_3330_Junction_3331_Junction_3332 J002																																																																													15.383916%	60%	7.791039%	29.123181%																																																																														21.332%	13.533609%	42.834%	29.503848%	0%
F32B4.4 I_+_11521997_11522123_11522129_11523074_11523815 3_Junction_3332_Junction_3350 J002 5_Junction_3330_Junction_3331_Junction_3332 J003	F32B4.4	WBGene00009314	F32B4.4	I_+_11521997_11522123_11522129_11523074_11523815 3_Junction_3332_Junction_3350 J002 5_Junction_3330_Junction_3331_Junction_3332 J003																																																																													15.383916%	0%	6.233922%	18.076239%																																																																														16.590963%	22.557594%	11.1045%	27.398658%	0%
F32B4.4 I_+_11521997_11522123_11522129_11523074_11523815 3_Junction_3340_Junction_3351 J001 5_Junction_3338_Junction_3339_Junction_3340 J001	F32B4.4	WBGene00009314	F32B4.4	I_+_11521997_11522123_11522129_11523074_11523815 3_Junction_3340_Junction_3351 J001 5_Junction_3338_Junction_3339_Junction_3340 J001														7.759224%	0%	14.285238%	9.146875%	7.032542%	8.839596%																																			19.287022%	7.738738%	10.341864%	0%
F32B4.4 I_+_11521997_11522123_11522129_11523074_11523815 3_Junction_3340_Junction_3351 J001 5_Junction_3338_Junction_3339_Junction_3340 J002	F32B4.4	WBGene00009314	F32B4.4	I_+_11521997_11522123_11522129_11523074_11523815 3_Junction_3340_Junction_3351 J001 5_Junction_3338_Junction_3339_Junction_3340 J002														22.571076%	0%	14.285238%	14.48125%	7.471326%	12.62601%																																			17.856978%	15.473143%	22.62%	0%
F32B4.4 I_+_11521997_11522123_11522129_11523074_11523815 3_Junction_3340_Junction_3351 J001 5_Junction_3338_Junction_3339_Junction_3340 J003	F32B4.4	WBGene00009314	F32B4.4	I_+_11521997_11522123_11522129_11523074_11523815 3_Junction_3340_Junction_3351 J001 5_Junction_3338_Junction_3339_Junction_3340 J003														14.1097%	0%	4.762857%	7.621875%	2.636132%	6.314394%																																			9.286%	20.118119%	12.278136%	0%
F32B4.4 I_+_11521997_11522123_11522129_11523074_11523815 3_Junction_3340_Junction_3351 J002 5_Junction_3338_Junction_3339_Junction_3340 J001	F32B4.4	WBGene00009314	F32B4.4	I_+_11521997_11522123_11522129_11523074_11523815 3_Junction_3340_Junction_3351 J002 5_Junction_3338_Junction_3339_Junction_3340 J001														9.700776%	2.17%	28.574762%	20.123125%	33.997458%	22.980404%																																			22.252978%	10.121262%	12.518136%	50%
F32B4.4 I_+_11521997_11522123_11522129_11523074_11523815 3_Junction_3340_Junction_3351 J002 5_Junction_3338_Junction_3339_Junction_3340 J002	F32B4.4	WBGene00009314	F32B4.4	I_+_11521997_11522123_11522129_11523074_11523815 3_Junction_3340_Junction_3351 J002 5_Junction_3338_Junction_3339_Junction_3340 J002														28.218924%	97.83%	28.574762%	31.85875%	36.118674%	32.82399%																																			20.603022%	20.236857%	27.38%	50%
F32B4.4 I_+_11521997_11522123_11522129_11523074_11523815 3_Junction_3340_Junction_3351 J002 5_Junction_3338_Junction_3339_Junction_3340 J003	F32B4.4	WBGene00009314	F32B4.4	I_+_11521997_11522123_11522129_11523074_11523815 3_Junction_3340_Junction_3351 J002 5_Junction_3338_Junction_3339_Junction_3340 J003														17.6403%	0%	9.527143%	16.768125%	12.743868%	16.415606%																																			10.714%	26.311881%	14.861864%	0%
F32B4.4 I_+_11521997_11522123_11522129_11523074_11523815 3_Junction_3341_Junction_3354 J001 5_Junction_3339_Junction_3340_Junction_3341 J001	F32B4.4	WBGene00009314	F32B4.4	I_+_11521997_11522123_11522129_11523074_11523815 3_Junction_3341_Junction_3354 J001 5_Junction_3339_Junction_3340_Junction_3341 J001																																																																																																12.499375%	4.733885%	15.520448%	15.1712%								15.379%	14.634165%	13.95802%	0%
F32B4.4 I_+_11521997_11522123_11522129_11523074_11523815 3_Junction_3341_Junction_3354 J001 5_Junction_3339_Junction_3340_Junction_3341 J002	F32B4.4	WBGene00009314	F32B4.4	I_+_11521997_11522123_11522129_11523074_11523815 3_Junction_3341_Junction_3354 J001 5_Junction_3339_Junction_3340_Junction_3341 J002																																																																																																19.32%	13.252265%	19.397408%	12.1396%								12.1975%	18.00773%	5.981624%	0%
F32B4.4 I_+_11521997_11522123_11522129_11523074_11523815 3_Junction_3341_Junction_3354 J001 5_Junction_3339_Junction_3340_Junction_3341 J003	F32B4.4	WBGene00009314	F32B4.4	I_+_11521997_11522123_11522129_11523074_11523815 3_Junction_3341_Junction_3354 J001 5_Junction_3339_Junction_3340_Junction_3341 J003																																																																																																11.930625%	25.56385%	28.128448%	16.6892%								7.4235%	13.508105%	6.980356%	0%
F32B4.4 I_+_11521997_11522123_11522129_11523074_11523815 3_Junction_3341_Junction_3354 J002 5_Junction_3339_Junction_3340_Junction_3341 J001	F32B4.4	WBGene00009314	F32B4.4	I_+_11521997_11522123_11522129_11523074_11523815 3_Junction_3341_Junction_3354 J002 5_Junction_3339_Junction_3340_Junction_3341 J001																																																																																																16.070625%	6.136115%	9.099552%	19.3088%								28.561%	17.075835%	37.89198%	50%
F32B4.4 I_+_11521997_11522123_11522129_11523074_11523815 3_Junction_3341_Junction_3354 J002 5_Junction_3339_Junction_3340_Junction_3341 J002	F32B4.4	WBGene00009314	F32B4.4	I_+_11521997_11522123_11522129_11523074_11523815 3_Junction_3341_Junction_3354 J002 5_Junction_3339_Junction_3340_Junction_3341 J002																																																																																																24.84%	17.177735%	11.372592%	15.4504%								22.6525%	21.01227%	16.238376%	50%
F32B4.4 I_+_11521997_11522123_11522129_11523074_11523815 3_Junction_3341_Junction_3354 J002 5_Junction_3339_Junction_3340_Junction_3341 J003	F32B4.4	WBGene00009314	F32B4.4	I_+_11521997_11522123_11522129_11523074_11523815 3_Junction_3341_Junction_3354 J002 5_Junction_3339_Junction_3340_Junction_3341 J003																																																																																																15.339375%	33.13615%	16.491552%	21.2408%								13.7865%	15.761895%	18.949644%	0%
F32B4.4 I_+_11521997_11522123_11522129_11523074_11523815 3_Junction_3345_Junction_3357 J001 5_Junction_3343_Junction_3344_Junction_3345 J001	F32B4.4	WBGene00009314	F32B4.4	I_+_11521997_11522123_11522129_11523074_11523815 3_Junction_3345_Junction_3357 J001 5_Junction_3343_Junction_3344_Junction_3345 J001																																																																																																12.499375%	4.733885%	15.520448%	15.1712%	14.285%	17.50125%	5%	2.547804%
F32B4.4 I_+_11521997_11522123_11522129_11523074_11523815 3_Junction_3345_Junction_3357 J001 5_Junction_3343_Junction_3344_Junction_3345 J002	F32B4.4	WBGene00009314	F32B4.4	I_+_11521997_11522123_11522129_11523074_11523815 3_Junction_3345_Junction_3357 J001 5_Junction_3343_Junction_3344_Junction_3345 J002																																																																																																19.32%	13.252265%	19.397408%	12.1396%	10.202347%	8.74875%	4.167%	7.647745%
F32B4.4 I_+_11521997_11522123_11522129_11523074_11523815 3_Junction_3345_Junction_3357 J001 5_Junction_3343_Junction_3344_Junction_3345 J003	F32B4.4	WBGene00009314	F32B4.4	I_+_11521997_11522123_11522129_11523074_11523815 3_Junction_3345_Junction_3357 J001 5_Junction_3343_Junction_3344_Junction_3345 J003																																																																																																11.930625%	25.56385%	28.128448%	16.6892%	4.082653%	11.25%	0.833%	33.134451%
F32B4.4 I_+_11521997_11522123_11522129_11523074_11523815 3_Junction_3345_Junction_3357 J002 5_Junction_3343_Junction_3344_Junction_3345 J001	F32B4.4	WBGene00009314	F32B4.4	I_+_11521997_11522123_11522129_11523074_11523815 3_Junction_3345_Junction_3357 J002 5_Junction_3343_Junction_3344_Junction_3345 J001																																																																																																16.070625%	6.136115%	9.099552%	19.3088%	35.715%	29.16875%	45%	3.332196%
F32B4.4 I_+_11521997_11522123_11522129_11523074_11523815 3_Junction_3345_Junction_3357 J002 5_Junction_3343_Junction_3344_Junction_3345 J002	F32B4.4	WBGene00009314	F32B4.4	I_+_11521997_11522123_11522129_11523074_11523815 3_Junction_3345_Junction_3357 J002 5_Junction_3343_Junction_3344_Junction_3345 J002																																																																																																24.84%	17.177735%	11.372592%	15.4504%	25.507653%	14.58125%	37.503%	10.002255%
F32B4.4 I_+_11521997_11522123_11522129_11523074_11523815 3_Junction_3345_Junction_3357 J002 5_Junction_3343_Junction_3344_Junction_3345 J003	F32B4.4	WBGene00009314	F32B4.4	I_+_11521997_11522123_11522129_11523074_11523815 3_Junction_3345_Junction_3357 J002 5_Junction_3343_Junction_3344_Junction_3345 J003																																																																																																15.339375%	33.13615%	16.491552%	21.2408%	10.207347%	18.75%	7.497%	43.335549%
F32B4.4 I_+_11521997_11522123_11522129_11523074_11523815 3_Junction_3347_Junction_3359 J001 5_Junction_3345_Junction_3346_Junction_3347 J001	F32B4.4	WBGene00009314	F32B4.4	I_+_11521997_11522123_11522129_11523074_11523815 3_Junction_3347_Junction_3359 J001 5_Junction_3345_Junction_3346_Junction_3347 J001																																																						19.287022%	7.738738%	10.341864%	0%																																																																																																																		10.863358%	3.224424%	3.925062%		1.780415%	7.1104%
F32B4.4 I_+_11521997_11522123_11522129_11523074_11523815 3_Junction_3347_Junction_3359 J001 5_Junction_3345_Junction_3346_Junction_3347 J002	F32B4.4	WBGene00009314	F32B4.4	I_+_11521997_11522123_11522129_11523074_11523815 3_Junction_3347_Junction_3359 J001 5_Junction_3345_Junction_3346_Junction_3347 J002																																																						17.856978%	15.473143%	22.62%	0%																																																																																																																		8.394716%	3.455046%	4.751343%		2.67085%	10.6656%
F32B4.4 I_+_11521997_11522123_11522129_11523074_11523815 3_Junction_3347_Junction_3359 J001 5_Junction_3345_Junction_3346_Junction_3347 J003	F32B4.4	WBGene00009314	F32B4.4	I_+_11521997_11522123_11522129_11523074_11523815 3_Junction_3347_Junction_3359 J001 5_Junction_3345_Junction_3346_Junction_3347 J003																																																						9.286%	20.118119%	12.278136%	0%																																																																																																																		2.961926%	0.46053%	0.413595%		0.098735%	14.2208%
F32B4.4 I_+_11521997_11522123_11522129_11523074_11523815 3_Junction_3347_Junction_3359 J002 5_Junction_3345_Junction_3346_Junction_3347 J001	F32B4.4	WBGene00009314	F32B4.4	I_+_11521997_11522123_11522129_11523074_11523815 3_Junction_3347_Junction_3359 J002 5_Junction_3345_Junction_3346_Junction_3347 J001																																																						22.252978%	10.121262%	12.518136%	50%																																																																																																																		38.026642%	41.935576%	39.254938%		37.349585%	15.1096%
F32B4.4 I_+_11521997_11522123_11522129_11523074_11523815 3_Junction_3347_Junction_3359 J002 5_Junction_3345_Junction_3346_Junction_3347 J002	F32B4.4	WBGene00009314	F32B4.4	I_+_11521997_11522123_11522129_11523074_11523815 3_Junction_3347_Junction_3359 J002 5_Junction_3345_Junction_3346_Junction_3347 J002																																																						20.603022%	20.236857%	27.38%	50%																																																																																																																		29.385284%	44.934954%	47.518657%		56.02915%	22.6644%
F32B4.4 I_+_11521997_11522123_11522129_11523074_11523815 3_Junction_3347_Junction_3359 J002 5_Junction_3345_Junction_3346_Junction_3347 J003	F32B4.4	WBGene00009314	F32B4.4	I_+_11521997_11522123_11522129_11523074_11523815 3_Junction_3347_Junction_3359 J002 5_Junction_3345_Junction_3346_Junction_3347 J003																																																						10.714%	26.311881%	14.861864%	0%																																																																																																																		10.368074%	5.98947%	4.136405%		2.071265%	30.2192%
F32B4.4 I_+_11521997_11522123_11522129_11523074_11523815 3_Junction_3348_Junction_3364 J001 5_Junction_3346_Junction_3347_Junction_3348 J001	F32B4.4	WBGene00009314	F32B4.4	I_+_11521997_11522123_11522129_11523074_11523815 3_Junction_3348_Junction_3364 J001 5_Junction_3346_Junction_3347_Junction_3348 J001																																																						19.287022%	7.738738%	10.341864%	0%																																																																															13.854398%	14.784516%	8.442632%	7.0805%	3.287048%	4.444%
F32B4.4 I_+_11521997_11522123_11522129_11523074_11523815 3_Junction_3348_Junction_3364 J001 5_Junction_3346_Junction_3347_Junction_3348 J002	F32B4.4	WBGene00009314	F32B4.4	I_+_11521997_11522123_11522129_11523074_11523815 3_Junction_3348_Junction_3364 J001 5_Junction_3346_Junction_3347_Junction_3348 J002																																																						17.856978%	15.473143%	22.62%	0%																																																																															10.389475%	16.801344%	11.39842%	0.833%	7.889428%	6.1105%
F32B4.4 I_+_11521997_11522123_11522129_11523074_11523815 3_Junction_3348_Junction_3364 J001 5_Junction_3346_Junction_3347_Junction_3348 J003	F32B4.4	WBGene00009314	F32B4.4	I_+_11521997_11522123_11522129_11523074_11523815 3_Junction_3348_Junction_3364 J001 5_Junction_3346_Junction_3347_Junction_3348 J003																																																						9.286%	20.118119%	12.278136%	0%																																																																															2.226127%	10.079973%	1.828948%	0.4165%	1.643524%	0.5555%
F32B4.4 I_+_11521997_11522123_11522129_11523074_11523815 3_Junction_3348_Junction_3364 J002 5_Junction_3346_Junction_3347_Junction_3348 J001	F32B4.4	WBGene00009314	F32B4.4	I_+_11521997_11522123_11522129_11523074_11523815 3_Junction_3348_Junction_3364 J002 5_Junction_3346_Junction_3347_Junction_3348 J001																																																						22.252978%	10.121262%	12.518136%	50%																																																																															38.485602%	20.695484%	30.517368%	77.9195%	22.352952%	35.556%
F32B4.4 I_+_11521997_11522123_11522129_11523074_11523815 3_Junction_3348_Junction_3364 J002 5_Junction_3346_Junction_3347_Junction_3348 J002	F32B4.4	WBGene00009314	F32B4.4	I_+_11521997_11522123_11522129_11523074_11523815 3_Junction_3348_Junction_3364 J002 5_Junction_3346_Junction_3347_Junction_3348 J002																																																						20.603022%	20.236857%	27.38%	50%																																																																															28.860525%	23.518656%	41.20158%	9.167%	53.650572%	48.8895%
F32B4.4 I_+_11521997_11522123_11522129_11523074_11523815 3_Junction_3348_Junction_3364 J002 5_Junction_3346_Junction_3347_Junction_3348 J003	F32B4.4	WBGene00009314	F32B4.4	I_+_11521997_11522123_11522129_11523074_11523815 3_Junction_3348_Junction_3364 J002 5_Junction_3346_Junction_3347_Junction_3348 J003																																																						10.714%	26.311881%	14.861864%	0%																																																																															6.183873%	14.110027%	6.611052%	4.5835%	11.176476%	4.4445%
F32B4.4 I_+_11521997_11522123_11522129_11523074_11523815 3_Junction_3362_Junction_3377 J001 5_Junction_3360_Junction_3361_Junction_3362 J001	F32B4.4	WBGene00009314	F32B4.4	I_+_11521997_11522123_11522129_11523074_11523815 3_Junction_3362_Junction_3377 J001 5_Junction_3360_Junction_3361_Junction_3362 J001																																																																													9.787832%	0%	35.324961%	9.32942%																																																																									16.405%	7.7224%	6.225364%	9.390645%	12.818718%
F32B4.4 I_+_11521997_11522123_11522129_11523074_11523815 3_Junction_3362_Junction_3377 J001 5_Junction_3360_Junction_3361_Junction_3362 J002	F32B4.4	WBGene00009314	F32B4.4	I_+_11521997_11522123_11522129_11523074_11523815 3_Junction_3362_Junction_3377 J001 5_Junction_3360_Junction_3361_Junction_3362 J002																																																																													2.796084%	0%	20.778961%	16.906819%																																																																									18.75%	21.2408%	8.62%	16.099226%	15.780138%
F32B4.4 I_+_11521997_11522123_11522129_11523074_11523815 3_Junction_3362_Junction_3377 J001 5_Junction_3360_Junction_3361_Junction_3362 J003	F32B4.4	WBGene00009314	F32B4.4	I_+_11521997_11522123_11522129_11523074_11523815 3_Junction_3362_Junction_3377 J001 5_Junction_3360_Junction_3361_Junction_3362 J003																																																																													2.796084%	0%	16.626078%	10.493761%																																																																									14.845%	27.0368%	2.394636%	8.720129%	9.861144%
F32B4.4 I_+_11521997_11522123_11522129_11523074_11523815 3_Junction_3362_Junction_3377 J002 5_Junction_3360_Junction_3361_Junction_3362 J001	F32B4.4	WBGene00009314	F32B4.4	I_+_11521997_11522123_11522129_11523074_11523815 3_Junction_3362_Junction_3377 J002 5_Junction_3360_Junction_3361_Junction_3362 J001																																																																													53.852168%	40%	13.245039%	16.07058%																																																																									16.405%	6.0676%	29.884636%	18.059355%	20.511282%
F32B4.4 I_+_11521997_11522123_11522129_11523074_11523815 3_Junction_3362_Junction_3377 J002 5_Junction_3360_Junction_3361_Junction_3362 J002	F32B4.4	WBGene00009314	F32B4.4	I_+_11521997_11522123_11522129_11523074_11523815 3_Junction_3362_Junction_3377 J002 5_Junction_3360_Junction_3361_Junction_3362 J002																																																																													15.383916%	60%	7.791039%	29.123181%																																																																									18.75%	16.6892%	41.38%	30.960774%	25.249862%
F32B4.4 I_+_11521997_11522123_11522129_11523074_11523815 3_Junction_3362_Junction_3377 J002 5_Junction_3360_Junction_3361_Junction_3362 J003	F32B4.4	WBGene00009314	F32B4.4	I_+_11521997_11522123_11522129_11523074_11523815 3_Junction_3362_Junction_3377 J002 5_Junction_3360_Junction_3361_Junction_3362 J003																																																																													15.383916%	0%	6.233922%	18.076239%																																																																									14.845%	21.2432%	11.495364%	16.769871%	15.778856%
F32B4.4 I_+_11521997_11522123_11522129_11523074_11523815 3_Junction_3370_Junction_3386 J001 5_Junction_3367_Junction_3368_Junction_3370 J001	F32B4.4	WBGene00009314	F32B4.4	I_+_11521997_11522123_11522129_11523074_11523815 3_Junction_3370_Junction_3386 J001 5_Junction_3367_Junction_3368_Junction_3370 J001																																																																													9.787832%	0%	35.324961%	9.32942%																																											18.462%	9.611373%	9.65835%	7.476196%
F32B4.4 I_+_11521997_11522123_11522129_11523074_11523815 3_Junction_3370_Junction_3386 J001 5_Junction_3367_Junction_3368_Junction_3370 J002	F32B4.4	WBGene00009314	F32B4.4	I_+_11521997_11522123_11522129_11523074_11523815 3_Junction_3370_Junction_3386 J001 5_Junction_3367_Junction_3368_Junction_3370 J002																																																																													2.796084%	0%	20.778961%	16.906819%																																											27.69%	4.119611%	10.625328%	8.306686%
F32B4.4 I_+_11521997_11522123_11522129_11523074_11523815 3_Junction_3370_Junction_3386 J001 5_Junction_3367_Junction_3368_Junction_3370 J003	F32B4.4	WBGene00009314	F32B4.4	I_+_11521997_11522123_11522129_11523074_11523815 3_Junction_3370_Junction_3386 J001 5_Junction_3367_Junction_3368_Junction_3370 J003																																																																													2.796084%	0%	16.626078%	10.493761%																																											13.848%	2.059016%	2.576322%	2.077118%
F32B4.4 I_+_11521997_11522123_11522129_11523074_11523815 3_Junction_3370_Junction_3386 J002 5_Junction_3367_Junction_3368_Junction_3370 J001	F32B4.4	WBGene00009314	F32B4.4	I_+_11521997_11522123_11522129_11523074_11523815 3_Junction_3370_Junction_3386 J002 5_Junction_3367_Junction_3368_Junction_3370 J001																																																																													53.852168%	40%	13.245039%	16.07058%																																											12.308%	51.258627%	32.59165%	34.383804%
F32B4.4 I_+_11521997_11522123_11522129_11523074_11523815 3_Junction_3370_Junction_3386 J002 5_Junction_3367_Junction_3368_Junction_3370 J002	F32B4.4	WBGene00009314	F32B4.4	I_+_11521997_11522123_11522129_11523074_11523815 3_Junction_3370_Junction_3386 J002 5_Junction_3367_Junction_3368_Junction_3370 J002																																																																													15.383916%	60%	7.791039%	29.123181%																																											18.46%	21.970389%	35.854672%	38.203314%
F32B4.4 I_+_11521997_11522123_11522129_11523074_11523815 3_Junction_3370_Junction_3386 J002 5_Junction_3367_Junction_3368_Junction_3370 J003	F32B4.4	WBGene00009314	F32B4.4	I_+_11521997_11522123_11522129_11523074_11523815 3_Junction_3370_Junction_3386 J002 5_Junction_3367_Junction_3368_Junction_3370 J003																																																																													15.383916%	0%	6.233922%	18.076239%																																											9.232%	10.980984%	8.693678%	9.552882%
F32B4.4 I_+_11521997_11522123_11522129_11523074_11523815 3_Junction_3371_Junction_3384 J001 5_Junction_3369_Junction_3370_Junction_3371 J001	F32B4.4	WBGene00009314	F32B4.4	I_+_11521997_11522123_11522129_11523074_11523815 3_Junction_3371_Junction_3384 J001 5_Junction_3369_Junction_3370_Junction_3371 J001										5.195844%	5.469375%	13.333619%	10%																																																																9.787832%	0%	35.324961%	9.32942%
F32B4.4 I_+_11521997_11522123_11522129_11523074_11523815 3_Junction_3371_Junction_3384 J001 5_Junction_3369_Junction_3370_Junction_3371 J002	F32B4.4	WBGene00009314	F32B4.4	I_+_11521997_11522123_11522129_11523074_11523815 3_Junction_3371_Junction_3384 J001 5_Junction_3369_Junction_3370_Junction_3371 J002										5.195844%	10.93875%	17.78127%	4.444%																																																																2.796084%	0%	20.778961%	16.906819%
F32B4.4 I_+_11521997_11522123_11522129_11523074_11523815 3_Junction_3371_Junction_3384 J001 5_Junction_3369_Junction_3370_Junction_3371 J003	F32B4.4	WBGene00009314	F32B4.4	I_+_11521997_11522123_11522129_11523074_11523815 3_Junction_3371_Junction_3384 J001 5_Junction_3369_Junction_3370_Junction_3371 J003										3.896883%	12.761875%	15.555111%	5.556%																																																																2.796084%	0%	16.626078%	10.493761%
F32B4.4 I_+_11521997_11522123_11522129_11523074_11523815 3_Junction_3371_Junction_3384 J002 5_Junction_3369_Junction_3370_Junction_3371 J001	F32B4.4	WBGene00009314	F32B4.4	I_+_11521997_11522123_11522129_11523074_11523815 3_Junction_3371_Junction_3384 J002 5_Junction_3369_Junction_3370_Junction_3371 J001										31.164156%	13.280625%	15.236381%	40%																																																																53.852168%	40%	13.245039%	16.07058%
F32B4.4 I_+_11521997_11522123_11522129_11523074_11523815 3_Junction_3371_Junction_3384 J002 5_Junction_3369_Junction_3370_Junction_3371 J002	F32B4.4	WBGene00009314	F32B4.4	I_+_11521997_11522123_11522129_11523074_11523815 3_Junction_3371_Junction_3384 J002 5_Junction_3369_Junction_3370_Junction_3371 J002										31.164156%	26.56125%	20.31873%	17.776%																																																																15.383916%	60%	7.791039%	29.123181%
F32B4.4 I_+_11521997_11522123_11522129_11523074_11523815 3_Junction_3371_Junction_3384 J002 5_Junction_3369_Junction_3370_Junction_3371 J003	F32B4.4	WBGene00009314	F32B4.4	I_+_11521997_11522123_11522129_11523074_11523815 3_Junction_3371_Junction_3384 J002 5_Junction_3369_Junction_3370_Junction_3371 J003										23.373117%	30.988125%	17.774889%	22.224%																																																																15.383916%	0%	6.233922%	18.076239%
F32B4.4 I_+_11521997_11522123_11522129_11523074_11523815 3_Junction_3408_Junction_3420 J001 5_Junction_3406_Junction_3407_Junction_3408 J001	F32B4.4	WBGene00009314	F32B4.4	I_+_11521997_11522123_11522129_11523074_11523815 3_Junction_3408_Junction_3420 J001 5_Junction_3406_Junction_3407_Junction_3408 J001														7.759224%	0%	14.285238%	9.146875%	7.032542%	8.839596%																																																										9.787832%	0%	35.324961%	9.32942%
F32B4.4 I_+_11521997_11522123_11522129_11523074_11523815 3_Junction_3408_Junction_3420 J001 5_Junction_3406_Junction_3407_Junction_3408 J002	F32B4.4	WBGene00009314	F32B4.4	I_+_11521997_11522123_11522129_11523074_11523815 3_Junction_3408_Junction_3420 J001 5_Junction_3406_Junction_3407_Junction_3408 J002														22.571076%	0%	14.285238%	14.48125%	7.471326%	12.62601%																																																										2.796084%	0%	20.778961%	16.906819%
F32B4.4 I_+_11521997_11522123_11522129_11523074_11523815 3_Junction_3408_Junction_3420 J001 5_Junction_3406_Junction_3407_Junction_3408 J003	F32B4.4	WBGene00009314	F32B4.4	I_+_11521997_11522123_11522129_11523074_11523815 3_Junction_3408_Junction_3420 J001 5_Junction_3406_Junction_3407_Junction_3408 J003														14.1097%	0%	4.762857%	7.621875%	2.636132%	6.314394%																																																										2.796084%	0%	16.626078%	10.493761%
F32B4.4 I_+_11521997_11522123_11522129_11523074_11523815 3_Junction_3408_Junction_3420 J002 5_Junction_3406_Junction_3407_Junction_3408 J001	F32B4.4	WBGene00009314	F32B4.4	I_+_11521997_11522123_11522129_11523074_11523815 3_Junction_3408_Junction_3420 J002 5_Junction_3406_Junction_3407_Junction_3408 J001														9.700776%	2.17%	28.574762%	20.123125%	33.997458%	22.980404%																																																										53.852168%	40%	13.245039%	16.07058%
F32B4.4 I_+_11521997_11522123_11522129_11523074_11523815 3_Junction_3408_Junction_3420 J002 5_Junction_3406_Junction_3407_Junction_3408 J002	F32B4.4	WBGene00009314	F32B4.4	I_+_11521997_11522123_11522129_11523074_11523815 3_Junction_3408_Junction_3420 J002 5_Junction_3406_Junction_3407_Junction_3408 J002														28.218924%	97.83%	28.574762%	31.85875%	36.118674%	32.82399%																																																										15.383916%	60%	7.791039%	29.123181%
F32B4.4 I_+_11521997_11522123_11522129_11523074_11523815 3_Junction_3408_Junction_3420 J002 5_Junction_3406_Junction_3407_Junction_3408 J003	F32B4.4	WBGene00009314	F32B4.4	I_+_11521997_11522123_11522129_11523074_11523815 3_Junction_3408_Junction_3420 J002 5_Junction_3406_Junction_3407_Junction_3408 J003														17.6403%	0%	9.527143%	16.768125%	12.743868%	16.415606%																																																										15.383916%	0%	6.233922%	18.076239%
F32B4.4 I_+_11521997_11522123_11522129_11523074_11523815 3_Junction_3411_Junction_3423 J001 5_Junction_3409_Junction_3410_Junction_3411 J001	F32B4.4	WBGene00009314	F32B4.4	I_+_11521997_11522123_11522129_11523074_11523815 3_Junction_3411_Junction_3423 J001 5_Junction_3409_Junction_3410_Junction_3411 J001																																																																																																12.499375%	4.733885%	15.520448%	15.1712%												6.666%		11.3625%	6.020027%
F32B4.4 I_+_11521997_11522123_11522129_11523074_11523815 3_Junction_3411_Junction_3423 J001 5_Junction_3409_Junction_3410_Junction_3411 J002	F32B4.4	WBGene00009314	F32B4.4	I_+_11521997_11522123_11522129_11523074_11523815 3_Junction_3411_Junction_3423 J001 5_Junction_3409_Junction_3410_Junction_3411 J002																																																																																																19.32%	13.252265%	19.397408%	12.1396%												19.998%		26.98821%	18.064124%
F32B4.4 I_+_11521997_11522123_11522129_11523074_11523815 3_Junction_3411_Junction_3423 J001 5_Junction_3409_Junction_3410_Junction_3411 J003	F32B4.4	WBGene00009314	F32B4.4	I_+_11521997_11522123_11522129_11523074_11523815 3_Junction_3411_Junction_3423 J001 5_Junction_3409_Junction_3410_Junction_3411 J003																																																																																																11.930625%	25.56385%	28.128448%	16.6892%												6.666%		7.09929%	16.345849%
F32B4.4 I_+_11521997_11522123_11522129_11523074_11523815 3_Junction_3411_Junction_3423 J002 5_Junction_3409_Junction_3410_Junction_3411 J001	F32B4.4	WBGene00009314	F32B4.4	I_+_11521997_11522123_11522129_11523074_11523815 3_Junction_3411_Junction_3423 J002 5_Junction_3409_Junction_3410_Junction_3411 J001																																																																																																16.070625%	6.136115%	9.099552%	19.3088%												13.334%		13.6375%	8.869973%
F32B4.4 I_+_11521997_11522123_11522129_11523074_11523815 3_Junction_3411_Junction_3423 J002 5_Junction_3409_Junction_3410_Junction_3411 J002	F32B4.4	WBGene00009314	F32B4.4	I_+_11521997_11522123_11522129_11523074_11523815 3_Junction_3411_Junction_3423 J002 5_Junction_3409_Junction_3410_Junction_3411 J002																																																																																																24.84%	17.177735%	11.372592%	15.4504%												40.002%		32.39179%	26.615876%
F32B4.4 I_+_11521997_11522123_11522129_11523074_11523815 3_Junction_3411_Junction_3423 J002 5_Junction_3409_Junction_3410_Junction_3411 J003	F32B4.4	WBGene00009314	F32B4.4	I_+_11521997_11522123_11522129_11523074_11523815 3_Junction_3411_Junction_3423 J002 5_Junction_3409_Junction_3410_Junction_3411 J003																																																																																																15.339375%	33.13615%	16.491552%	21.2408%												13.334%		8.52071%	24.084151%
F32B4.4 I_+_11521997_11522123_11522129_11523074_11523815 3_Junction_3435_Junction_3449 J001 5_Junction_3433_Junction_3434_Junction_3435 J001	F32B4.4	WBGene00009314	F32B4.4	I_+_11521997_11522123_11522129_11523074_11523815 3_Junction_3435_Junction_3449 J001 5_Junction_3433_Junction_3434_Junction_3435 J001	6.878328%	2.138877%	7.451056%	11.109746%																																																																																												12.499375%	4.733885%	15.520448%	15.1712%
F32B4.4 I_+_11521997_11522123_11522129_11523074_11523815 3_Junction_3435_Junction_3449 J001 5_Junction_3433_Junction_3434_Junction_3435 J002	F32B4.4	WBGene00009314	F32B4.4	I_+_11521997_11522123_11522129_11523074_11523815 3_Junction_3435_Junction_3449 J001 5_Junction_3433_Junction_3434_Junction_3435 J002	10.317492%	6.416631%	4.89%	9.628291%																																																																																												19.32%	13.252265%	19.397408%	12.1396%
F32B4.4 I_+_11521997_11522123_11522129_11523074_11523815 3_Junction_3435_Junction_3449 J001 5_Junction_3433_Junction_3434_Junction_3435 J003	F32B4.4	WBGene00009314	F32B4.4	I_+_11521997_11522123_11522129_11523074_11523815 3_Junction_3435_Junction_3449 J001 5_Junction_3433_Junction_3434_Junction_3435 J003	1.322328%	0.534492%	0.698944%	2.591963%																																																																																												11.930625%	25.56385%	28.128448%	16.6892%
F32B4.4 I_+_11521997_11522123_11522129_11523074_11523815 3_Junction_3435_Junction_3449 J002 5_Junction_3433_Junction_3434_Junction_3435 J001	F32B4.4	WBGene00009314	F32B4.4	I_+_11521997_11522123_11522129_11523074_11523815 3_Junction_3435_Junction_3449 J002 5_Junction_3433_Junction_3434_Junction_3435 J001	30.261672%	21.391123%	49.688944%	36.510254%																																																																																												16.070625%	6.136115%	9.099552%	19.3088%
F32B4.4 I_+_11521997_11522123_11522129_11523074_11523815 3_Junction_3435_Junction_3449 J002 5_Junction_3433_Junction_3434_Junction_3435 J002	F32B4.4	WBGene00009314	F32B4.4	I_+_11521997_11522123_11522129_11523074_11523815 3_Junction_3435_Junction_3449 J002 5_Junction_3433_Junction_3434_Junction_3435 J002	45.392508%	64.173369%	32.61%	31.641709%																																																																																												24.84%	17.177735%	11.372592%	15.4504%
F32B4.4 I_+_11521997_11522123_11522129_11523074_11523815 3_Junction_3435_Junction_3449 J002 5_Junction_3433_Junction_3434_Junction_3435 J003	F32B4.4	WBGene00009314	F32B4.4	I_+_11521997_11522123_11522129_11523074_11523815 3_Junction_3435_Junction_3449 J002 5_Junction_3433_Junction_3434_Junction_3435 J003	5.817672%	5.345508%	4.661056%	8.518037%																																																																																												15.339375%	33.13615%	16.491552%	21.2408%
F32B4.4 I_+_11521997_11522123_11522129_11523074_11523815 3_Junction_3454_Junction_3468 J001 5_Junction_3452_Junction_3453_Junction_3454 J001	F32B4.4	WBGene00009314	F32B4.4	I_+_11521997_11522123_11522129_11523074_11523815 3_Junction_3454_Junction_3468 J001 5_Junction_3452_Junction_3453_Junction_3454 J001																																																																																																12.499375%	4.733885%	15.520448%	15.1712%																																																																7.895668%	15.38775%	19.23%	11.855399%
F32B4.4 I_+_11521997_11522123_11522129_11523074_11523815 3_Junction_3454_Junction_3468 J001 5_Junction_3452_Junction_3453_Junction_3454 J002	F32B4.4	WBGene00009314	F32B4.4	I_+_11521997_11522123_11522129_11523074_11523815 3_Junction_3454_Junction_3468 J001 5_Junction_3452_Junction_3453_Junction_3454 J002																																																																																																19.32%	13.252265%	19.397408%	12.1396%																																																																26.314332%	18.102%	12.82%	16.413379%
F32B4.4 I_+_11521997_11522123_11522129_11523074_11523815 3_Junction_3454_Junction_3468 J001 5_Junction_3452_Junction_3453_Junction_3454 J003	F32B4.4	WBGene00009314	F32B4.4	I_+_11521997_11522123_11522129_11523074_11523815 3_Junction_3454_Junction_3468 J001 5_Junction_3452_Junction_3453_Junction_3454 J003																																																																																																11.930625%	25.56385%	28.128448%	16.6892%																																																																34.21%	19.01025%	17.95%	18.241222%
F32B4.4 I_+_11521997_11522123_11522129_11523074_11523815 3_Junction_3454_Junction_3468 J002 5_Junction_3452_Junction_3453_Junction_3454 J001	F32B4.4	WBGene00009314	F32B4.4	I_+_11521997_11522123_11522129_11523074_11523815 3_Junction_3454_Junction_3468 J002 5_Junction_3452_Junction_3453_Junction_3454 J001																																																																																																16.070625%	6.136115%	9.099552%	19.3088%																																																																3.644332%	13.92225%	19.23%	13.634601%
F32B4.4 I_+_11521997_11522123_11522129_11523074_11523815 3_Junction_3454_Junction_3468 J002 5_Junction_3452_Junction_3453_Junction_3454 J002	F32B4.4	WBGene00009314	F32B4.4	I_+_11521997_11522123_11522129_11523074_11523815 3_Junction_3454_Junction_3468 J002 5_Junction_3452_Junction_3453_Junction_3454 J002																																																																																																24.84%	17.177735%	11.372592%	15.4504%																																																																12.145668%	16.378%	12.82%	18.876621%
F32B4.4 I_+_11521997_11522123_11522129_11523074_11523815 3_Junction_3454_Junction_3468 J002 5_Junction_3452_Junction_3453_Junction_3454 J003	F32B4.4	WBGene00009314	F32B4.4	I_+_11521997_11522123_11522129_11523074_11523815 3_Junction_3454_Junction_3468 J002 5_Junction_3452_Junction_3453_Junction_3454 J003																																																																																																15.339375%	33.13615%	16.491552%	21.2408%																																																																15.79%	17.19975%	17.95%	20.978778%
F32B4.4 I_+_11521997_11522123_11522129_11523074_11523815 3_Junction_3500_Junction_3517 J001 5_Junction_3498_Junction_3499_Junction_3500 J001	F32B4.4	WBGene00009314	F32B4.4	I_+_11521997_11522123_11522129_11523074_11523815 3_Junction_3500_Junction_3517 J001 5_Junction_3498_Junction_3499_Junction_3500 J001																																																																																								0%	16.665%	12.978008%	8.246175%					12.499375%	4.733885%	15.520448%	15.1712%
F32B4.4 I_+_11521997_11522123_11522129_11523074_11523815 3_Junction_3500_Junction_3517 J001 5_Junction_3498_Junction_3499_Junction_3500 J002	F32B4.4	WBGene00009314	F32B4.4	I_+_11521997_11522123_11522129_11523074_11523815 3_Junction_3500_Junction_3517 J001 5_Junction_3498_Junction_3499_Junction_3500 J002																																																																																								0%	8.889111%	19.26557%	12.669447%					19.32%	13.252265%	19.397408%	12.1396%
F32B4.4 I_+_11521997_11522123_11522129_11523074_11523815 3_Junction_3500_Junction_3517 J001 5_Junction_3498_Junction_3499_Junction_3500 J003	F32B4.4	WBGene00009314	F32B4.4	I_+_11521997_11522123_11522129_11523074_11523815 3_Junction_3500_Junction_3517 J001 5_Junction_3498_Junction_3499_Junction_3500 J003																																																																																								100%	7.775889%	10.616422%	2.814378%					11.930625%	25.56385%	28.128448%	16.6892%
F32B4.4 I_+_11521997_11522123_11522129_11523074_11523815 3_Junction_3500_Junction_3517 J002 5_Junction_3498_Junction_3499_Junction_3500 J001	F32B4.4	WBGene00009314	F32B4.4	I_+_11521997_11522123_11522129_11523074_11523815 3_Junction_3500_Junction_3517 J002 5_Junction_3498_Junction_3499_Junction_3500 J001																																																																																								0%	33.335%	17.301992%	26.503825%					16.070625%	6.136115%	9.099552%	19.3088%
F32B4.4 I_+_11521997_11522123_11522129_11523074_11523815 3_Junction_3500_Junction_3517 J002 5_Junction_3498_Junction_3499_Junction_3500 J002	F32B4.4	WBGene00009314	F32B4.4	I_+_11521997_11522123_11522129_11523074_11523815 3_Junction_3500_Junction_3517 J002 5_Junction_3498_Junction_3499_Junction_3500 J002																																																																																								0%	17.780889%	25.68443%	40.720553%					24.84%	17.177735%	11.372592%	15.4504%
F32B4.4 I_+_11521997_11522123_11522129_11523074_11523815 3_Junction_3500_Junction_3517 J002 5_Junction_3498_Junction_3499_Junction_3500 J003	F32B4.4	WBGene00009314	F32B4.4	I_+_11521997_11522123_11522129_11523074_11523815 3_Junction_3500_Junction_3517 J002 5_Junction_3498_Junction_3499_Junction_3500 J003																																																																																								0%	15.554111%	14.153578%	9.045622%					15.339375%	33.13615%	16.491552%	21.2408%
F32B4.4 I_+_11521997_11522123_11522129_11523074_11523815 3_Junction_3503_Junction_3522 J001 5_Junction_3501_Junction_3502_Junction_3503 J001	F32B4.4	WBGene00009314	F32B4.4	I_+_11521997_11522123_11522129_11523074_11523815 3_Junction_3503_Junction_3522 J001 5_Junction_3501_Junction_3502_Junction_3503 J001																																																																																																12.499375%	4.733885%	15.520448%	15.1712%																																																											13.482963%	12.531203%	6.0585%	5.954709%	35.29%
F32B4.4 I_+_11521997_11522123_11522129_11523074_11523815 3_Junction_3503_Junction_3522 J001 5_Junction_3501_Junction_3502_Junction_3503 J002	F32B4.4	WBGene00009314	F32B4.4	I_+_11521997_11522123_11522129_11523074_11523815 3_Junction_3503_Junction_3522 J001 5_Junction_3501_Junction_3502_Junction_3503 J002																																																																																																19.32%	13.252265%	19.397408%	12.1396%																																																											18.668%	15.036391%	9.086%	8.336152%	17.65%
F32B4.4 I_+_11521997_11522123_11522129_11523074_11523815 3_Junction_3503_Junction_3522 J001 5_Junction_3501_Junction_3502_Junction_3503 J003	F32B4.4	WBGene00009314	F32B4.4	I_+_11521997_11522123_11522129_11523074_11523815 3_Junction_3503_Junction_3522 J001 5_Junction_3501_Junction_3502_Junction_3503 J003																																																																																																11.930625%	25.56385%	28.128448%	16.6892%																																																											14.519037%	25.062406%	2.3555%	7.741342%	47.06%
F32B4.4 I_+_11521997_11522123_11522129_11523074_11523815 3_Junction_3503_Junction_3522 J002 5_Junction_3501_Junction_3502_Junction_3503 J001	F32B4.4	WBGene00009314	F32B4.4	I_+_11521997_11522123_11522129_11523074_11523815 3_Junction_3503_Junction_3522 J002 5_Junction_3501_Junction_3502_Junction_3503 J001																																																																																																16.070625%	6.136115%	9.099552%	19.3088%																																																											15.407037%	11.278797%	28.5615%	21.075291%	0%
F32B4.4 I_+_11521997_11522123_11522129_11523074_11523815 3_Junction_3503_Junction_3522 J002 5_Junction_3501_Junction_3502_Junction_3503 J002	F32B4.4	WBGene00009314	F32B4.4	I_+_11521997_11522123_11522129_11523074_11523815 3_Junction_3503_Junction_3522 J002 5_Junction_3501_Junction_3502_Junction_3503 J002																																																																																																24.84%	17.177735%	11.372592%	15.4504%																																																											21.332%	13.533609%	42.834%	29.503848%	0%
F32B4.4 I_+_11521997_11522123_11522129_11523074_11523815 3_Junction_3503_Junction_3522 J002 5_Junction_3501_Junction_3502_Junction_3503 J003	F32B4.4	WBGene00009314	F32B4.4	I_+_11521997_11522123_11522129_11523074_11523815 3_Junction_3503_Junction_3522 J002 5_Junction_3501_Junction_3502_Junction_3503 J003																																																																																																15.339375%	33.13615%	16.491552%	21.2408%																																																											16.590963%	22.557594%	11.1045%	27.398658%	0%
F32B4.4 I_+_11521997_11522123_11522129_11523074_11523815 3_Junction_3505_Junction_3521 J001 5_Junction_3503_Junction_3504_Junction_3505 J001	F32B4.4	WBGene00009314	F32B4.4	I_+_11521997_11522123_11522129_11523074_11523815 3_Junction_3505_Junction_3521 J001 5_Junction_3503_Junction_3504_Junction_3505 J001																																																						19.287022%	7.738738%	10.341864%	0%																				9.787832%	0%	35.324961%	9.32942%
F32B4.4 I_+_11521997_11522123_11522129_11523074_11523815 3_Junction_3505_Junction_3521 J001 5_Junction_3503_Junction_3504_Junction_3505 J002	F32B4.4	WBGene00009314	F32B4.4	I_+_11521997_11522123_11522129_11523074_11523815 3_Junction_3505_Junction_3521 J001 5_Junction_3503_Junction_3504_Junction_3505 J002																																																						17.856978%	15.473143%	22.62%	0%																				2.796084%	0%	20.778961%	16.906819%
F32B4.4 I_+_11521997_11522123_11522129_11523074_11523815 3_Junction_3505_Junction_3521 J001 5_Junction_3503_Junction_3504_Junction_3505 J003	F32B4.4	WBGene00009314	F32B4.4	I_+_11521997_11522123_11522129_11523074_11523815 3_Junction_3505_Junction_3521 J001 5_Junction_3503_Junction_3504_Junction_3505 J003																																																						9.286%	20.118119%	12.278136%	0%																				2.796084%	0%	16.626078%	10.493761%
F32B4.4 I_+_11521997_11522123_11522129_11523074_11523815 3_Junction_3505_Junction_3521 J002 5_Junction_3503_Junction_3504_Junction_3505 J001	F32B4.4	WBGene00009314	F32B4.4	I_+_11521997_11522123_11522129_11523074_11523815 3_Junction_3505_Junction_3521 J002 5_Junction_3503_Junction_3504_Junction_3505 J001																																																						22.252978%	10.121262%	12.518136%	50%																				53.852168%	40%	13.245039%	16.07058%
F32B4.4 I_+_11521997_11522123_11522129_11523074_11523815 3_Junction_3505_Junction_3521 J002 5_Junction_3503_Junction_3504_Junction_3505 J002	F32B4.4	WBGene00009314	F32B4.4	I_+_11521997_11522123_11522129_11523074_11523815 3_Junction_3505_Junction_3521 J002 5_Junction_3503_Junction_3504_Junction_3505 J002																																																						20.603022%	20.236857%	27.38%	50%																				15.383916%	60%	7.791039%	29.123181%
F32B4.4 I_+_11521997_11522123_11522129_11523074_11523815 3_Junction_3505_Junction_3521 J002 5_Junction_3503_Junction_3504_Junction_3505 J003	F32B4.4	WBGene00009314	F32B4.4	I_+_11521997_11522123_11522129_11523074_11523815 3_Junction_3505_Junction_3521 J002 5_Junction_3503_Junction_3504_Junction_3505 J003																																																						10.714%	26.311881%	14.861864%	0%																				15.383916%	0%	6.233922%	18.076239%
F32B4.4 I_+_11521997_11522123_11522129_11523074_11523815 3_Junction_3550_Junction_3566 J001 5_Junction_3548_Junction_3549_Junction_3550 J001	F32B4.4	WBGene00009314	F32B4.4	I_+_11521997_11522123_11522129_11523074_11523815 3_Junction_3550_Junction_3566 J001 5_Junction_3548_Junction_3549_Junction_3550 J001																																																																																																12.499375%	4.733885%	15.520448%	15.1712%																																																						16.405%	7.7224%	6.225364%	9.390645%	12.818718%
F32B4.4 I_+_11521997_11522123_11522129_11523074_11523815 3_Junction_3550_Junction_3566 J001 5_Junction_3548_Junction_3549_Junction_3550 J002	F32B4.4	WBGene00009314	F32B4.4	I_+_11521997_11522123_11522129_11523074_11523815 3_Junction_3550_Junction_3566 J001 5_Junction_3548_Junction_3549_Junction_3550 J002																																																																																																19.32%	13.252265%	19.397408%	12.1396%																																																						18.75%	21.2408%	8.62%	16.099226%	15.780138%
F32B4.4 I_+_11521997_11522123_11522129_11523074_11523815 3_Junction_3550_Junction_3566 J001 5_Junction_3548_Junction_3549_Junction_3550 J003	F32B4.4	WBGene00009314	F32B4.4	I_+_11521997_11522123_11522129_11523074_11523815 3_Junction_3550_Junction_3566 J001 5_Junction_3548_Junction_3549_Junction_3550 J003																																																																																																11.930625%	25.56385%	28.128448%	16.6892%																																																						14.845%	27.0368%	2.394636%	8.720129%	9.861144%
F32B4.4 I_+_11521997_11522123_11522129_11523074_11523815 3_Junction_3550_Junction_3566 J002 5_Junction_3548_Junction_3549_Junction_3550 J001	F32B4.4	WBGene00009314	F32B4.4	I_+_11521997_11522123_11522129_11523074_11523815 3_Junction_3550_Junction_3566 J002 5_Junction_3548_Junction_3549_Junction_3550 J001																																																																																																16.070625%	6.136115%	9.099552%	19.3088%																																																						16.405%	6.0676%	29.884636%	18.059355%	20.511282%
F32B4.4 I_+_11521997_11522123_11522129_11523074_11523815 3_Junction_3550_Junction_3566 J002 5_Junction_3548_Junction_3549_Junction_3550 J002	F32B4.4	WBGene00009314	F32B4.4	I_+_11521997_11522123_11522129_11523074_11523815 3_Junction_3550_Junction_3566 J002 5_Junction_3548_Junction_3549_Junction_3550 J002																																																																																																24.84%	17.177735%	11.372592%	15.4504%																																																						18.75%	16.6892%	41.38%	30.960774%	25.249862%
F32B4.4 I_+_11521997_11522123_11522129_11523074_11523815 3_Junction_3550_Junction_3566 J002 5_Junction_3548_Junction_3549_Junction_3550 J003	F32B4.4	WBGene00009314	F32B4.4	I_+_11521997_11522123_11522129_11523074_11523815 3_Junction_3550_Junction_3566 J002 5_Junction_3548_Junction_3549_Junction_3550 J003																																																																																																15.339375%	33.13615%	16.491552%	21.2408%																																																						14.845%	21.2432%	11.495364%	16.769871%	15.778856%
F32B4.4 I_+_11521997_11522123_11522129_11523074_11523815 3_Junction_3556_Junction_3569 J001 5_Junction_3554_Junction_3555_Junction_3556 J001	F32B4.4	WBGene00009314	F32B4.4	I_+_11521997_11522123_11522129_11523074_11523815 3_Junction_3556_Junction_3569 J001 5_Junction_3554_Junction_3555_Junction_3556 J001										5.195844%	5.469375%	13.333619%	10%																																																																																			12.499375%	4.733885%	15.520448%	15.1712%
F32B4.4 I_+_11521997_11522123_11522129_11523074_11523815 3_Junction_3556_Junction_3569 J001 5_Junction_3554_Junction_3555_Junction_3556 J002	F32B4.4	WBGene00009314	F32B4.4	I_+_11521997_11522123_11522129_11523074_11523815 3_Junction_3556_Junction_3569 J001 5_Junction_3554_Junction_3555_Junction_3556 J002										5.195844%	10.93875%	17.78127%	4.444%																																																																																			19.32%	13.252265%	19.397408%	12.1396%
F32B4.4 I_+_11521997_11522123_11522129_11523074_11523815 3_Junction_3556_Junction_3569 J001 5_Junction_3554_Junction_3555_Junction_3556 J003	F32B4.4	WBGene00009314	F32B4.4	I_+_11521997_11522123_11522129_11523074_11523815 3_Junction_3556_Junction_3569 J001 5_Junction_3554_Junction_3555_Junction_3556 J003										3.896883%	12.761875%	15.555111%	5.556%																																																																																			11.930625%	25.56385%	28.128448%	16.6892%
F32B4.4 I_+_11521997_11522123_11522129_11523074_11523815 3_Junction_3556_Junction_3569 J002 5_Junction_3554_Junction_3555_Junction_3556 J001	F32B4.4	WBGene00009314	F32B4.4	I_+_11521997_11522123_11522129_11523074_11523815 3_Junction_3556_Junction_3569 J002 5_Junction_3554_Junction_3555_Junction_3556 J001										31.164156%	13.280625%	15.236381%	40%																																																																																			16.070625%	6.136115%	9.099552%	19.3088%
F32B4.4 I_+_11521997_11522123_11522129_11523074_11523815 3_Junction_3556_Junction_3569 J002 5_Junction_3554_Junction_3555_Junction_3556 J002	F32B4.4	WBGene00009314	F32B4.4	I_+_11521997_11522123_11522129_11523074_11523815 3_Junction_3556_Junction_3569 J002 5_Junction_3554_Junction_3555_Junction_3556 J002										31.164156%	26.56125%	20.31873%	17.776%																																																																																			24.84%	17.177735%	11.372592%	15.4504%
F32B4.4 I_+_11521997_11522123_11522129_11523074_11523815 3_Junction_3556_Junction_3569 J002 5_Junction_3554_Junction_3555_Junction_3556 J003	F32B4.4	WBGene00009314	F32B4.4	I_+_11521997_11522123_11522129_11523074_11523815 3_Junction_3556_Junction_3569 J002 5_Junction_3554_Junction_3555_Junction_3556 J003										23.373117%	30.988125%	17.774889%	22.224%																																																																																			15.339375%	33.13615%	16.491552%	21.2408%
F32B4.4 I_+_11521997_11522123_11522129_11523074_11523815 3_Junction_3565_Junction_3581 J001 5_Junction_3562_Junction_3563_Junction_3565 J001	F32B4.4	WBGene00009314	F32B4.4	I_+_11521997_11522123_11522129_11523074_11523815 3_Junction_3565_Junction_3581 J001 5_Junction_3562_Junction_3563_Junction_3565 J001																																																																																																12.499375%	4.733885%	15.520448%	15.1712%																								18.462%	9.611373%	9.65835%	7.476196%
F32B4.4 I_+_11521997_11522123_11522129_11523074_11523815 3_Junction_3565_Junction_3581 J001 5_Junction_3562_Junction_3563_Junction_3565 J002	F32B4.4	WBGene00009314	F32B4.4	I_+_11521997_11522123_11522129_11523074_11523815 3_Junction_3565_Junction_3581 J001 5_Junction_3562_Junction_3563_Junction_3565 J002																																																																																																19.32%	13.252265%	19.397408%	12.1396%																								27.69%	4.119611%	10.625328%	8.306686%
F32B4.4 I_+_11521997_11522123_11522129_11523074_11523815 3_Junction_3565_Junction_3581 J001 5_Junction_3562_Junction_3563_Junction_3565 J003	F32B4.4	WBGene00009314	F32B4.4	I_+_11521997_11522123_11522129_11523074_11523815 3_Junction_3565_Junction_3581 J001 5_Junction_3562_Junction_3563_Junction_3565 J003																																																																																																11.930625%	25.56385%	28.128448%	16.6892%																								13.848%	2.059016%	2.576322%	2.077118%
F32B4.4 I_+_11521997_11522123_11522129_11523074_11523815 3_Junction_3565_Junction_3581 J002 5_Junction_3562_Junction_3563_Junction_3565 J001	F32B4.4	WBGene00009314	F32B4.4	I_+_11521997_11522123_11522129_11523074_11523815 3_Junction_3565_Junction_3581 J002 5_Junction_3562_Junction_3563_Junction_3565 J001																																																																																																16.070625%	6.136115%	9.099552%	19.3088%																								12.308%	51.258627%	32.59165%	34.383804%
F32B4.4 I_+_11521997_11522123_11522129_11523074_11523815 3_Junction_3565_Junction_3581 J002 5_Junction_3562_Junction_3563_Junction_3565 J002	F32B4.4	WBGene00009314	F32B4.4	I_+_11521997_11522123_11522129_11523074_11523815 3_Junction_3565_Junction_3581 J002 5_Junction_3562_Junction_3563_Junction_3565 J002																																																																																																24.84%	17.177735%	11.372592%	15.4504%																								18.46%	21.970389%	35.854672%	38.203314%
F32B4.4 I_+_11521997_11522123_11522129_11523074_11523815 3_Junction_3565_Junction_3581 J002 5_Junction_3562_Junction_3563_Junction_3565 J003	F32B4.4	WBGene00009314	F32B4.4	I_+_11521997_11522123_11522129_11523074_11523815 3_Junction_3565_Junction_3581 J002 5_Junction_3562_Junction_3563_Junction_3565 J003																																																																																																15.339375%	33.13615%	16.491552%	21.2408%																								9.232%	10.980984%	8.693678%	9.552882%
F32B4.4 I_+_11521997_11522123_11522129_11523074_11523815 3_Junction_3581_Junction_3596 J001 5_Junction_3579_Junction_3580_Junction_3581 J001	F32B4.4	WBGene00009314	F32B4.4	I_+_11521997_11522123_11522129_11523074_11523815 3_Junction_3581_Junction_3596 J001 5_Junction_3579_Junction_3580_Junction_3581 J001																																																																																																12.499375%	4.733885%	15.520448%	15.1712%																												20.923896%	14.414691%	7.779639%	17.0578%	5.129359%
F32B4.4 I_+_11521997_11522123_11522129_11523074_11523815 3_Junction_3581_Junction_3596 J001 5_Junction_3579_Junction_3580_Junction_3581 J002	F32B4.4	WBGene00009314	F32B4.4	I_+_11521997_11522123_11522129_11523074_11523815 3_Junction_3581_Junction_3596 J001 5_Junction_3579_Junction_3580_Junction_3581 J002																																																																																																19.32%	13.252265%	19.397408%	12.1396%																												16.595772%	14.414691%	14.447139%	6.4702%	18.803547%
F32B4.4 I_+_11521997_11522123_11522129_11523074_11523815 3_Junction_3581_Junction_3596 J001 5_Junction_3579_Junction_3580_Junction_3581 J003	F32B4.4	WBGene00009314	F32B4.4	I_+_11521997_11522123_11522129_11523074_11523815 3_Junction_3581_Junction_3596 J001 5_Junction_3579_Junction_3580_Junction_3581 J003																																																																																																11.930625%	25.56385%	28.128448%	16.6892%																												18.040332%	18.535881%	4.445889%	5.882%	6.837094%
F32B4.4 I_+_11521997_11522123_11522129_11523074_11523815 3_Junction_3581_Junction_3596 J002 5_Junction_3579_Junction_3580_Junction_3581 J001	F32B4.4	WBGene00009314	F32B4.4	I_+_11521997_11522123_11522129_11523074_11523815 3_Junction_3581_Junction_3596 J002 5_Junction_3579_Junction_3580_Junction_3581 J001																																																																																																16.070625%	6.136115%	9.099552%	19.3088%																												16.736104%	16.015309%	21.390361%	40.9422%	11.540641%
F32B4.4 I_+_11521997_11522123_11522129_11523074_11523815 3_Junction_3581_Junction_3596 J002 5_Junction_3579_Junction_3580_Junction_3581 J002	F32B4.4	WBGene00009314	F32B4.4	I_+_11521997_11522123_11522129_11523074_11523815 3_Junction_3581_Junction_3596 J002 5_Junction_3579_Junction_3580_Junction_3581 J002																																																																																																24.84%	17.177735%	11.372592%	15.4504%																												13.274228%	16.015309%	39.722861%	15.5298%	42.306453%
F32B4.4 I_+_11521997_11522123_11522129_11523074_11523815 3_Junction_3581_Junction_3596 J002 5_Junction_3579_Junction_3580_Junction_3581 J003	F32B4.4	WBGene00009314	F32B4.4	I_+_11521997_11522123_11522129_11523074_11523815 3_Junction_3581_Junction_3596 J002 5_Junction_3579_Junction_3580_Junction_3581 J003																																																																																																15.339375%	33.13615%	16.491552%	21.2408%																												14.429668%	20.594119%	12.224111%	14.118%	15.382906%
F32B4.4 I_+_11521997_11522123_11522129_11523074_11523815 3_Junction_3600_Junction_3612 J001 5_Junction_3598_Junction_3599_Junction_3600 J001	F32B4.4	WBGene00009314	F32B4.4	I_+_11521997_11522123_11522129_11523074_11523815 3_Junction_3600_Junction_3612 J001 5_Junction_3598_Junction_3599_Junction_3600 J001																																																																																																12.5%	4.73%	15.52%	15.17%																																																																								10.86%	3.22%	3.93%		1.78%	7.11%
F32B4.4 I_+_11521997_11522123_11522129_11523074_11523815 3_Junction_3600_Junction_3612 J001 5_Junction_3598_Junction_3599_Junction_3600 J002	F32B4.4	WBGene00009314	F32B4.4	I_+_11521997_11522123_11522129_11523074_11523815 3_Junction_3600_Junction_3612 J001 5_Junction_3598_Junction_3599_Junction_3600 J002																																																																																																19.32%	13.25%	19.4%	12.14%																																																																								8.39%	3.46%	4.75%		2.67%	10.67%
F32B4.4 I_+_11521997_11522123_11522129_11523074_11523815 3_Junction_3600_Junction_3612 J001 5_Junction_3598_Junction_3599_Junction_3600 J003	F32B4.4	WBGene00009314	F32B4.4	I_+_11521997_11522123_11522129_11523074_11523815 3_Junction_3600_Junction_3612 J001 5_Junction_3598_Junction_3599_Junction_3600 J003																																																																																																11.93%	25.56%	28.13%	16.69%																																																																								2.96%	0.46%	0.41%		0.1%	14.22%
F32B4.4 I_+_11521997_11522123_11522129_11523074_11523815 3_Junction_3600_Junction_3612 J002 5_Junction_3598_Junction_3599_Junction_3600 J001	F32B4.4	WBGene00009314	F32B4.4	I_+_11521997_11522123_11522129_11523074_11523815 3_Junction_3600_Junction_3612 J002 5_Junction_3598_Junction_3599_Junction_3600 J001																																																																																																16.07%	6.14%	9.1%	19.31%																																																																								38.03%	41.94%	39.25%		37.35%	15.11%
F32B4.4 I_+_11521997_11522123_11522129_11523074_11523815 3_Junction_3600_Junction_3612 J002 5_Junction_3598_Junction_3599_Junction_3600 J002	F32B4.4	WBGene00009314	F32B4.4	I_+_11521997_11522123_11522129_11523074_11523815 3_Junction_3600_Junction_3612 J002 5_Junction_3598_Junction_3599_Junction_3600 J002																																																																																																24.84%	17.18%	11.37%	15.45%																																																																								29.39%	44.93%	47.52%		56.03%	22.66%
F32B4.4 I_+_11521997_11522123_11522129_11523074_11523815 3_Junction_3600_Junction_3612 J002 5_Junction_3598_Junction_3599_Junction_3600 J003	F32B4.4	WBGene00009314	F32B4.4	I_+_11521997_11522123_11522129_11523074_11523815 3_Junction_3600_Junction_3612 J002 5_Junction_3598_Junction_3599_Junction_3600 J003																																																																																																15.34%	33.14%	16.49%	21.24%																																																																								10.37%	5.99%	4.14%		2.07%	30.22%
F32B4.4 I_+_11521997_11522123_11522129_11523074_11523815 3_Junction_3601_Junction_3612 J001 5_Junction_3599_Junction_3600_Junction_3601 J001	F32B4.4	WBGene00009314	F32B4.4	I_+_11521997_11522123_11522129_11523074_11523815 3_Junction_3601_Junction_3612 J001 5_Junction_3599_Junction_3600_Junction_3601 J001														7.759224%	0%	14.285238%	9.146875%	7.032542%	8.839596%																																																																													12.499375%	4.733885%	15.520448%	15.1712%
F32B4.4 I_+_11521997_11522123_11522129_11523074_11523815 3_Junction_3601_Junction_3612 J001 5_Junction_3599_Junction_3600_Junction_3601 J002	F32B4.4	WBGene00009314	F32B4.4	I_+_11521997_11522123_11522129_11523074_11523815 3_Junction_3601_Junction_3612 J001 5_Junction_3599_Junction_3600_Junction_3601 J002														22.571076%	0%	14.285238%	14.48125%	7.471326%	12.62601%																																																																													19.32%	13.252265%	19.397408%	12.1396%
F32B4.4 I_+_11521997_11522123_11522129_11523074_11523815 3_Junction_3601_Junction_3612 J001 5_Junction_3599_Junction_3600_Junction_3601 J003	F32B4.4	WBGene00009314	F32B4.4	I_+_11521997_11522123_11522129_11523074_11523815 3_Junction_3601_Junction_3612 J001 5_Junction_3599_Junction_3600_Junction_3601 J003														14.1097%	0%	4.762857%	7.621875%	2.636132%	6.314394%																																																																													11.930625%	25.56385%	28.128448%	16.6892%
F32B4.4 I_+_11521997_11522123_11522129_11523074_11523815 3_Junction_3601_Junction_3612 J002 5_Junction_3599_Junction_3600_Junction_3601 J001	F32B4.4	WBGene00009314	F32B4.4	I_+_11521997_11522123_11522129_11523074_11523815 3_Junction_3601_Junction_3612 J002 5_Junction_3599_Junction_3600_Junction_3601 J001														9.700776%	2.17%	28.574762%	20.123125%	33.997458%	22.980404%																																																																													16.070625%	6.136115%	9.099552%	19.3088%
F32B4.4 I_+_11521997_11522123_11522129_11523074_11523815 3_Junction_3601_Junction_3612 J002 5_Junction_3599_Junction_3600_Junction_3601 J002	F32B4.4	WBGene00009314	F32B4.4	I_+_11521997_11522123_11522129_11523074_11523815 3_Junction_3601_Junction_3612 J002 5_Junction_3599_Junction_3600_Junction_3601 J002														28.218924%	97.83%	28.574762%	31.85875%	36.118674%	32.82399%																																																																													24.84%	17.177735%	11.372592%	15.4504%
F32B4.4 I_+_11521997_11522123_11522129_11523074_11523815 3_Junction_3601_Junction_3612 J002 5_Junction_3599_Junction_3600_Junction_3601 J003	F32B4.4	WBGene00009314	F32B4.4	I_+_11521997_11522123_11522129_11523074_11523815 3_Junction_3601_Junction_3612 J002 5_Junction_3599_Junction_3600_Junction_3601 J003														17.6403%	0%	9.527143%	16.768125%	12.743868%	16.415606%																																																																													15.339375%	33.13615%	16.491552%	21.2408%
F32B4.4 I_+_11521997_11522123_11522129_11523074_11523815 3_Junction_3609_Junction_3627 J001 5_Junction_3607_Junction_3608_Junction_3609 J001	F32B4.4	WBGene00009314	F32B4.4	I_+_11521997_11522123_11522129_11523074_11523815 3_Junction_3609_Junction_3627 J001 5_Junction_3607_Junction_3608_Junction_3609 J001																																																																																																12.499375%	4.733885%	15.520448%	15.1712%																																					13.854398%	14.784516%	8.442632%	7.0805%	3.287048%	4.444%
F32B4.4 I_+_11521997_11522123_11522129_11523074_11523815 3_Junction_3609_Junction_3627 J001 5_Junction_3607_Junction_3608_Junction_3609 J002	F32B4.4	WBGene00009314	F32B4.4	I_+_11521997_11522123_11522129_11523074_11523815 3_Junction_3609_Junction_3627 J001 5_Junction_3607_Junction_3608_Junction_3609 J002																																																																																																19.32%	13.252265%	19.397408%	12.1396%																																					10.389475%	16.801344%	11.39842%	0.833%	7.889428%	6.1105%
F32B4.4 I_+_11521997_11522123_11522129_11523074_11523815 3_Junction_3609_Junction_3627 J001 5_Junction_3607_Junction_3608_Junction_3609 J003	F32B4.4	WBGene00009314	F32B4.4	I_+_11521997_11522123_11522129_11523074_11523815 3_Junction_3609_Junction_3627 J001 5_Junction_3607_Junction_3608_Junction_3609 J003																																																																																																11.930625%	25.56385%	28.128448%	16.6892%																																					2.226127%	10.079973%	1.828948%	0.4165%	1.643524%	0.5555%
F32B4.4 I_+_11521997_11522123_11522129_11523074_11523815 3_Junction_3609_Junction_3627 J002 5_Junction_3607_Junction_3608_Junction_3609 J001	F32B4.4	WBGene00009314	F32B4.4	I_+_11521997_11522123_11522129_11523074_11523815 3_Junction_3609_Junction_3627 J002 5_Junction_3607_Junction_3608_Junction_3609 J001																																																																																																16.070625%	6.136115%	9.099552%	19.3088%																																					38.485602%	20.695484%	30.517368%	77.9195%	22.352952%	35.556%
F32B4.4 I_+_11521997_11522123_11522129_11523074_11523815 3_Junction_3609_Junction_3627 J002 5_Junction_3607_Junction_3608_Junction_3609 J002	F32B4.4	WBGene00009314	F32B4.4	I_+_11521997_11522123_11522129_11523074_11523815 3_Junction_3609_Junction_3627 J002 5_Junction_3607_Junction_3608_Junction_3609 J002																																																																																																24.84%	17.177735%	11.372592%	15.4504%																																					28.860525%	23.518656%	41.20158%	9.167%	53.650572%	48.8895%
F32B4.4 I_+_11521997_11522123_11522129_11523074_11523815 3_Junction_3609_Junction_3627 J002 5_Junction_3607_Junction_3608_Junction_3609 J003	F32B4.4	WBGene00009314	F32B4.4	I_+_11521997_11522123_11522129_11523074_11523815 3_Junction_3609_Junction_3627 J002 5_Junction_3607_Junction_3608_Junction_3609 J003																																																																																																15.339375%	33.13615%	16.491552%	21.2408%																																					6.183873%	14.110027%	6.611052%	4.5835%	11.176476%	4.4445%
F32B4.4 I_+_11521997_11522123_11522129_11523074_11523815 3_Junction_3669_Junction_3685 J001 5_Junction_3667_Junction_3668_Junction_3669 J001	F32B4.4	WBGene00009314	F32B4.4	I_+_11521997_11522123_11522129_11523074_11523815 3_Junction_3669_Junction_3685 J001 5_Junction_3667_Junction_3668_Junction_3669 J001																																																						19.287022%	7.738738%	10.341864%	0%																																							12.499375%	4.733885%	15.520448%	15.1712%
F32B4.4 I_+_11521997_11522123_11522129_11523074_11523815 3_Junction_3669_Junction_3685 J001 5_Junction_3667_Junction_3668_Junction_3669 J002	F32B4.4	WBGene00009314	F32B4.4	I_+_11521997_11522123_11522129_11523074_11523815 3_Junction_3669_Junction_3685 J001 5_Junction_3667_Junction_3668_Junction_3669 J002																																																						17.856978%	15.473143%	22.62%	0%																																							19.32%	13.252265%	19.397408%	12.1396%
F32B4.4 I_+_11521997_11522123_11522129_11523074_11523815 3_Junction_3669_Junction_3685 J001 5_Junction_3667_Junction_3668_Junction_3669 J003	F32B4.4	WBGene00009314	F32B4.4	I_+_11521997_11522123_11522129_11523074_11523815 3_Junction_3669_Junction_3685 J001 5_Junction_3667_Junction_3668_Junction_3669 J003																																																						9.286%	20.118119%	12.278136%	0%																																							11.930625%	25.56385%	28.128448%	16.6892%
F32B4.4 I_+_11521997_11522123_11522129_11523074_11523815 3_Junction_3669_Junction_3685 J002 5_Junction_3667_Junction_3668_Junction_3669 J001	F32B4.4	WBGene00009314	F32B4.4	I_+_11521997_11522123_11522129_11523074_11523815 3_Junction_3669_Junction_3685 J002 5_Junction_3667_Junction_3668_Junction_3669 J001																																																						22.252978%	10.121262%	12.518136%	50%																																							16.070625%	6.136115%	9.099552%	19.3088%
F32B4.4 I_+_11521997_11522123_11522129_11523074_11523815 3_Junction_3669_Junction_3685 J002 5_Junction_3667_Junction_3668_Junction_3669 J002	F32B4.4	WBGene00009314	F32B4.4	I_+_11521997_11522123_11522129_11523074_11523815 3_Junction_3669_Junction_3685 J002 5_Junction_3667_Junction_3668_Junction_3669 J002																																																						20.603022%	20.236857%	27.38%	50%																																							24.84%	17.177735%	11.372592%	15.4504%
F32B4.4 I_+_11521997_11522123_11522129_11523074_11523815 3_Junction_3669_Junction_3685 J002 5_Junction_3667_Junction_3668_Junction_3669 J003	F32B4.4	WBGene00009314	F32B4.4	I_+_11521997_11522123_11522129_11523074_11523815 3_Junction_3669_Junction_3685 J002 5_Junction_3667_Junction_3668_Junction_3669 J003																																																						10.714%	26.311881%	14.861864%	0%																																							15.339375%	33.13615%	16.491552%	21.2408%
F32B4.4 I_+_11521997_11522123_11522129_11523074_11523815 3_Junction_3760_Junction_3777 J001 5_Junction_3758_Junction_3759_Junction_3760 J001	F32B4.4	WBGene00009314	F32B4.4	I_+_11521997_11522123_11522129_11523074_11523815 3_Junction_3760_Junction_3777 J001 5_Junction_3758_Junction_3759_Junction_3760 J001																																																																													9.787832%	0%	35.324961%	9.32942%																12.499375%	4.733885%	15.520448%	15.1712%
F32B4.4 I_+_11521997_11522123_11522129_11523074_11523815 3_Junction_3760_Junction_3777 J001 5_Junction_3758_Junction_3759_Junction_3760 J002	F32B4.4	WBGene00009314	F32B4.4	I_+_11521997_11522123_11522129_11523074_11523815 3_Junction_3760_Junction_3777 J001 5_Junction_3758_Junction_3759_Junction_3760 J002																																																																													2.796084%	0%	20.778961%	16.906819%																19.32%	13.252265%	19.397408%	12.1396%
F32B4.4 I_+_11521997_11522123_11522129_11523074_11523815 3_Junction_3760_Junction_3777 J001 5_Junction_3758_Junction_3759_Junction_3760 J003	F32B4.4	WBGene00009314	F32B4.4	I_+_11521997_11522123_11522129_11523074_11523815 3_Junction_3760_Junction_3777 J001 5_Junction_3758_Junction_3759_Junction_3760 J003																																																																													2.796084%	0%	16.626078%	10.493761%																11.930625%	25.56385%	28.128448%	16.6892%
F32B4.4 I_+_11521997_11522123_11522129_11523074_11523815 3_Junction_3760_Junction_3777 J002 5_Junction_3758_Junction_3759_Junction_3760 J001	F32B4.4	WBGene00009314	F32B4.4	I_+_11521997_11522123_11522129_11523074_11523815 3_Junction_3760_Junction_3777 J002 5_Junction_3758_Junction_3759_Junction_3760 J001																																																																													53.852168%	40%	13.245039%	16.07058%																16.070625%	6.136115%	9.099552%	19.3088%
F32B4.4 I_+_11521997_11522123_11522129_11523074_11523815 3_Junction_3760_Junction_3777 J002 5_Junction_3758_Junction_3759_Junction_3760 J002	F32B4.4	WBGene00009314	F32B4.4	I_+_11521997_11522123_11522129_11523074_11523815 3_Junction_3760_Junction_3777 J002 5_Junction_3758_Junction_3759_Junction_3760 J002																																																																													15.383916%	60%	7.791039%	29.123181%																24.84%	17.177735%	11.372592%	15.4504%
F32B4.4 I_+_11521997_11522123_11522129_11523074_11523815 3_Junction_3760_Junction_3777 J002 5_Junction_3758_Junction_3759_Junction_3760 J003	F32B4.4	WBGene00009314	F32B4.4	I_+_11521997_11522123_11522129_11523074_11523815 3_Junction_3760_Junction_3777 J002 5_Junction_3758_Junction_3759_Junction_3760 J003																																																																													15.383916%	0%	6.233922%	18.076239%																15.339375%	33.13615%	16.491552%	21.2408%
F32B4.4 I_+_11521997_11522123_11522129_11523074_11523815_11524002_11524070 3_Junction_2277_Junction_2283 J001 3_Junction_2276_Junction_2282 J001 5_Junction_2274_Junction_2275_Junction_2276_Junction_2277 J001	F32B4.4	WBGene00009314	F32B4.4	I_+_11521997_11522123_11522129_11523074_11523815_11524002_11524070 3_Junction_2277_Junction_2283 J001 3_Junction_2276_Junction_2282 J001 5_Junction_2274_Junction_2275_Junction_2276_Junction_2277 J001																																																																																																																						1.4709968856%	1.06658424%														0%
F32B4.4 I_+_11521997_11522123_11522129_11523074_11523815_11524002_11524070 3_Junction_2277_Junction_2283 J001 3_Junction_2276_Junction_2282 J001 5_Junction_2274_Junction_2275_Junction_2276_Junction_2277 J002	F32B4.4	WBGene00009314	F32B4.4	I_+_11521997_11522123_11522129_11523074_11523815_11524002_11524070 3_Junction_2277_Junction_2283 J001 3_Junction_2276_Junction_2282 J001 5_Junction_2274_Junction_2275_Junction_2276_Junction_2277 J002																																																																																																																						0.3460130688%	1.06658424%														0%
F32B4.4 I_+_11521997_11522123_11522129_11523074_11523815_11524002_11524070 3_Junction_2277_Junction_2283 J001 3_Junction_2276_Junction_2282 J001 5_Junction_2274_Junction_2275_Junction_2276_Junction_2277 J003	F32B4.4	WBGene00009314	F32B4.4	I_+_11521997_11522123_11522129_11523074_11523815_11524002_11524070 3_Junction_2277_Junction_2283 J001 3_Junction_2276_Junction_2282 J001 5_Junction_2274_Junction_2275_Junction_2276_Junction_2277 J003																																																																																																																						1.990457832%	1.30360296%														0%
F32B4.4 I_+_11521997_11522123_11522129_11523074_11523815_11524002_11524070 3_Junction_2277_Junction_2283 J001 3_Junction_2276_Junction_2282 J001 5_Junction_2274_Junction_2275_Junction_2276_Junction_2277 J004	F32B4.4	WBGene00009314	F32B4.4	I_+_11521997_11522123_11522129_11523074_11523815_11524002_11524070 3_Junction_2277_Junction_2283 J001 3_Junction_2276_Junction_2282 J001 5_Junction_2274_Junction_2275_Junction_2276_Junction_2277 J004																																																																																																																						0.6059642136%	0.47403744%														0%
F32B4.4 I_+_11521997_11522123_11522129_11523074_11523815_11524002_11524070 3_Junction_2277_Junction_2283 J001 3_Junction_2276_Junction_2282 J002 5_Junction_2274_Junction_2275_Junction_2276_Junction_2277 J001	F32B4.4	WBGene00009314	F32B4.4	I_+_11521997_11522123_11522129_11523074_11523815_11524002_11524070 3_Junction_2277_Junction_2283 J001 3_Junction_2276_Junction_2282 J002 5_Junction_2274_Junction_2275_Junction_2276_Junction_2277 J001																																																																																																																						1.5986961144%	1.11501576%														0%
F32B4.4 I_+_11521997_11522123_11522129_11523074_11523815_11524002_11524070 3_Junction_2277_Junction_2283 J001 3_Junction_2276_Junction_2282 J002 5_Junction_2274_Junction_2275_Junction_2276_Junction_2277 J002	F32B4.4	WBGene00009314	F32B4.4	I_+_11521997_11522123_11522129_11523074_11523815_11524002_11524070 3_Junction_2277_Junction_2283 J001 3_Junction_2276_Junction_2282 J002 5_Junction_2274_Junction_2275_Junction_2276_Junction_2277 J002																																																																																																																						0.3760509312%	1.11501576%														0%
F32B4.4 I_+_11521997_11522123_11522129_11523074_11523815_11524002_11524070 3_Junction_2277_Junction_2283 J001 3_Junction_2276_Junction_2282 J002 5_Junction_2274_Junction_2275_Junction_2276_Junction_2277 J003	F32B4.4	WBGene00009314	F32B4.4	I_+_11521997_11522123_11522129_11523074_11523815_11524002_11524070 3_Junction_2277_Junction_2283 J001 3_Junction_2276_Junction_2282 J002 5_Junction_2274_Junction_2275_Junction_2276_Junction_2277 J003																																																																																																																						2.163252168%	1.36279704%														0%
F32B4.4 I_+_11521997_11522123_11522129_11523074_11523815_11524002_11524070 3_Junction_2277_Junction_2283 J001 3_Junction_2276_Junction_2282 J002 5_Junction_2274_Junction_2275_Junction_2276_Junction_2277 J004	F32B4.4	WBGene00009314	F32B4.4	I_+_11521997_11522123_11522129_11523074_11523815_11524002_11524070 3_Junction_2277_Junction_2283 J001 3_Junction_2276_Junction_2282 J002 5_Junction_2274_Junction_2275_Junction_2276_Junction_2277 J004																																																																																																																						0.6585687864%	0.49556256%														0%
F32B4.4 I_+_11521997_11522123_11522129_11523074_11523815_11524002_11524070 3_Junction_2277_Junction_2283 J002 3_Junction_2276_Junction_2282 J001 5_Junction_2274_Junction_2275_Junction_2276_Junction_2277 J001	F32B4.4	WBGene00009314	F32B4.4	I_+_11521997_11522123_11522129_11523074_11523815_11524002_11524070 3_Junction_2277_Junction_2283 J002 3_Junction_2276_Junction_2282 J001 5_Junction_2274_Junction_2275_Junction_2276_Junction_2277 J001																																																																																																																						14.5007391144%	12.26571876%														10%
F32B4.4 I_+_11521997_11522123_11522129_11523074_11523815_11524002_11524070 3_Junction_2277_Junction_2283 J002 3_Junction_2276_Junction_2282 J001 5_Junction_2274_Junction_2275_Junction_2276_Junction_2277 J002	F32B4.4	WBGene00009314	F32B4.4	I_+_11521997_11522123_11522129_11523074_11523815_11524002_11524070 3_Junction_2277_Junction_2283 J002 3_Junction_2276_Junction_2282 J001 5_Junction_2274_Junction_2275_Junction_2276_Junction_2277 J002																																																																																																																						3.4109149312%	12.26571876%														6.666%
F32B4.4 I_+_11521997_11522123_11522129_11523074_11523815_11524002_11524070 3_Junction_2277_Junction_2283 J002 3_Junction_2276_Junction_2282 J001 5_Junction_2274_Junction_2275_Junction_2276_Junction_2277 J003	F32B4.4	WBGene00009314	F32B4.4	I_+_11521997_11522123_11522129_11523074_11523815_11524002_11524070 3_Junction_2277_Junction_2283 J002 3_Junction_2276_Junction_2282 J001 5_Junction_2274_Junction_2275_Junction_2276_Junction_2277 J003																																																																																																																						19.621462168%	14.99143404%														3.334%
F32B4.4 I_+_11521997_11522123_11522129_11523074_11523815_11524002_11524070 3_Junction_2277_Junction_2283 J002 3_Junction_2276_Junction_2282 J001 5_Junction_2274_Junction_2275_Junction_2276_Junction_2277 J004	F32B4.4	WBGene00009314	F32B4.4	I_+_11521997_11522123_11522129_11523074_11523815_11524002_11524070 3_Junction_2277_Junction_2283 J002 3_Junction_2276_Junction_2282 J001 5_Junction_2274_Junction_2275_Junction_2276_Junction_2277 J004																																																																																																																						5.9734517864%	5.45143056%														0%
F32B4.4 I_+_11521997_11522123_11522129_11523074_11523815_11524002_11524070 3_Junction_2277_Junction_2283 J002 3_Junction_2276_Junction_2282 J002 5_Junction_2274_Junction_2275_Junction_2276_Junction_2277 J001	F32B4.4	WBGene00009314	F32B4.4	I_+_11521997_11522123_11522129_11523074_11523815_11524002_11524070 3_Junction_2277_Junction_2283 J002 3_Junction_2276_Junction_2282 J002 5_Junction_2274_Junction_2275_Junction_2276_Junction_2277 J001																																																																																																																						15.7595678856%	12.82268124%														40%
F32B4.4 I_+_11521997_11522123_11522129_11523074_11523815_11524002_11524070 3_Junction_2277_Junction_2283 J002 3_Junction_2276_Junction_2282 J002 5_Junction_2274_Junction_2275_Junction_2276_Junction_2277 J002	F32B4.4	WBGene00009314	F32B4.4	I_+_11521997_11522123_11522129_11523074_11523815_11524002_11524070 3_Junction_2277_Junction_2283 J002 3_Junction_2276_Junction_2282 J002 5_Junction_2274_Junction_2275_Junction_2276_Junction_2277 J002																																																																																																																						3.7070210688%	12.82268124%														26.664%
F32B4.4 I_+_11521997_11522123_11522129_11523074_11523815_11524002_11524070 3_Junction_2277_Junction_2283 J002 3_Junction_2276_Junction_2282 J002 5_Junction_2274_Junction_2275_Junction_2276_Junction_2277 J003	F32B4.4	WBGene00009314	F32B4.4	I_+_11521997_11522123_11522129_11523074_11523815_11524002_11524070 3_Junction_2277_Junction_2283 J002 3_Junction_2276_Junction_2282 J002 5_Junction_2274_Junction_2275_Junction_2276_Junction_2277 J003																																																																																																																						21.324827832%	15.67216596%														13.336%
F32B4.4 I_+_11521997_11522123_11522129_11523074_11523815_11524002_11524070 3_Junction_2277_Junction_2283 J002 3_Junction_2276_Junction_2282 J002 5_Junction_2274_Junction_2275_Junction_2276_Junction_2277 J004	F32B4.4	WBGene00009314	F32B4.4	I_+_11521997_11522123_11522129_11523074_11523815_11524002_11524070 3_Junction_2277_Junction_2283 J002 3_Junction_2276_Junction_2282 J002 5_Junction_2274_Junction_2275_Junction_2276_Junction_2277 J004																																																																																																																						6.4920152136%	5.69896944%														0%
F32B4.4 I_+_11521997_11522123_11522129_11523074_11523815_11524002_11524070 3_Junction_2280_Junction_2286 J001 3_Junction_2279_Junction_2285 J001 5_Junction_2277_Junction_2278_Junction_2279_Junction_2280 J001	F32B4.4	WBGene00009314	F32B4.4	I_+_11521997_11522123_11522129_11523074_11523815_11524002_11524070 3_Junction_2280_Junction_2286 J001 3_Junction_2279_Junction_2285 J001 5_Junction_2277_Junction_2278_Junction_2279_Junction_2280 J001																																																																																																																						1.4709968856%	1.06658424%															1.3332%	0%
F32B4.4 I_+_11521997_11522123_11522129_11523074_11523815_11524002_11524070 3_Junction_2280_Junction_2286 J001 3_Junction_2279_Junction_2285 J001 5_Junction_2277_Junction_2278_Junction_2279_Junction_2280 J002	F32B4.4	WBGene00009314	F32B4.4	I_+_11521997_11522123_11522129_11523074_11523815_11524002_11524070 3_Junction_2280_Junction_2286 J001 3_Junction_2279_Junction_2285 J001 5_Junction_2277_Junction_2278_Junction_2279_Junction_2280 J002																																																																																																																						0.3460130688%	1.06658424%															1.3332%	0%
F32B4.4 I_+_11521997_11522123_11522129_11523074_11523815_11524002_11524070 3_Junction_2280_Junction_2286 J001 3_Junction_2279_Junction_2285 J001 5_Junction_2277_Junction_2278_Junction_2279_Junction_2280 J003	F32B4.4	WBGene00009314	F32B4.4	I_+_11521997_11522123_11522129_11523074_11523815_11524002_11524070 3_Junction_2280_Junction_2286 J001 3_Junction_2279_Junction_2285 J001 5_Junction_2277_Junction_2278_Junction_2279_Junction_2280 J003																																																																																																																						1.990457832%	1.30360296%															8.0004%	0%
F32B4.4 I_+_11521997_11522123_11522129_11523074_11523815_11524002_11524070 3_Junction_2280_Junction_2286 J001 3_Junction_2279_Junction_2285 J001 5_Junction_2277_Junction_2278_Junction_2279_Junction_2280 J004	F32B4.4	WBGene00009314	F32B4.4	I_+_11521997_11522123_11522129_11523074_11523815_11524002_11524070 3_Junction_2280_Junction_2286 J001 3_Junction_2279_Junction_2285 J001 5_Junction_2277_Junction_2278_Junction_2279_Junction_2280 J004																																																																																																																						0.6059642136%	0.47403744%															1.3332%	0%
F32B4.4 I_+_11521997_11522123_11522129_11523074_11523815_11524002_11524070 3_Junction_2280_Junction_2286 J001 3_Junction_2279_Junction_2285 J002 5_Junction_2277_Junction_2278_Junction_2279_Junction_2280 J001	F32B4.4	WBGene00009314	F32B4.4	I_+_11521997_11522123_11522129_11523074_11523815_11524002_11524070 3_Junction_2280_Junction_2286 J001 3_Junction_2279_Junction_2285 J002 5_Junction_2277_Junction_2278_Junction_2279_Junction_2280 J001																																																																																																																						1.5986961144%	1.11501576%															0.8888%	0%
F32B4.4 I_+_11521997_11522123_11522129_11523074_11523815_11524002_11524070 3_Junction_2280_Junction_2286 J001 3_Junction_2279_Junction_2285 J002 5_Junction_2277_Junction_2278_Junction_2279_Junction_2280 J002	F32B4.4	WBGene00009314	F32B4.4	I_+_11521997_11522123_11522129_11523074_11523815_11524002_11524070 3_Junction_2280_Junction_2286 J001 3_Junction_2279_Junction_2285 J002 5_Junction_2277_Junction_2278_Junction_2279_Junction_2280 J002																																																																																																																						0.3760509312%	1.11501576%															0.8888%	0%
F32B4.4 I_+_11521997_11522123_11522129_11523074_11523815_11524002_11524070 3_Junction_2280_Junction_2286 J001 3_Junction_2279_Junction_2285 J002 5_Junction_2277_Junction_2278_Junction_2279_Junction_2280 J003	F32B4.4	WBGene00009314	F32B4.4	I_+_11521997_11522123_11522129_11523074_11523815_11524002_11524070 3_Junction_2280_Junction_2286 J001 3_Junction_2279_Junction_2285 J002 5_Junction_2277_Junction_2278_Junction_2279_Junction_2280 J003																																																																																																																						2.163252168%	1.36279704%															5.3336%	0%
F32B4.4 I_+_11521997_11522123_11522129_11523074_11523815_11524002_11524070 3_Junction_2280_Junction_2286 J001 3_Junction_2279_Junction_2285 J002 5_Junction_2277_Junction_2278_Junction_2279_Junction_2280 J004	F32B4.4	WBGene00009314	F32B4.4	I_+_11521997_11522123_11522129_11523074_11523815_11524002_11524070 3_Junction_2280_Junction_2286 J001 3_Junction_2279_Junction_2285 J002 5_Junction_2277_Junction_2278_Junction_2279_Junction_2280 J004																																																																																																																						0.6585687864%	0.49556256%															0.8888%	0%
F32B4.4 I_+_11521997_11522123_11522129_11523074_11523815_11524002_11524070 3_Junction_2280_Junction_2286 J002 3_Junction_2279_Junction_2285 J001 5_Junction_2277_Junction_2278_Junction_2279_Junction_2280 J001	F32B4.4	WBGene00009314	F32B4.4	I_+_11521997_11522123_11522129_11523074_11523815_11524002_11524070 3_Junction_2280_Junction_2286 J002 3_Junction_2279_Junction_2285 J001 5_Junction_2277_Junction_2278_Junction_2279_Junction_2280 J001																																																																																																																						14.5007391144%	12.26571876%															5.3328%	0%
F32B4.4 I_+_11521997_11522123_11522129_11523074_11523815_11524002_11524070 3_Junction_2280_Junction_2286 J002 3_Junction_2279_Junction_2285 J001 5_Junction_2277_Junction_2278_Junction_2279_Junction_2280 J002	F32B4.4	WBGene00009314	F32B4.4	I_+_11521997_11522123_11522129_11523074_11523815_11524002_11524070 3_Junction_2280_Junction_2286 J002 3_Junction_2279_Junction_2285 J001 5_Junction_2277_Junction_2278_Junction_2279_Junction_2280 J002																																																																																																																						3.4109149312%	12.26571876%															5.3328%	0%
F32B4.4 I_+_11521997_11522123_11522129_11523074_11523815_11524002_11524070 3_Junction_2280_Junction_2286 J002 3_Junction_2279_Junction_2285 J001 5_Junction_2277_Junction_2278_Junction_2279_Junction_2280 J003	F32B4.4	WBGene00009314	F32B4.4	I_+_11521997_11522123_11522129_11523074_11523815_11524002_11524070 3_Junction_2280_Junction_2286 J002 3_Junction_2279_Junction_2285 J001 5_Junction_2277_Junction_2278_Junction_2279_Junction_2280 J003																																																																																																																						19.621462168%	14.99143404%															32.0016%	100%
F32B4.4 I_+_11521997_11522123_11522129_11523074_11523815_11524002_11524070 3_Junction_2280_Junction_2286 J002 3_Junction_2279_Junction_2285 J001 5_Junction_2277_Junction_2278_Junction_2279_Junction_2280 J004	F32B4.4	WBGene00009314	F32B4.4	I_+_11521997_11522123_11522129_11523074_11523815_11524002_11524070 3_Junction_2280_Junction_2286 J002 3_Junction_2279_Junction_2285 J001 5_Junction_2277_Junction_2278_Junction_2279_Junction_2280 J004																																																																																																																						5.9734517864%	5.45143056%															5.3328%	0%
F32B4.4 I_+_11521997_11522123_11522129_11523074_11523815_11524002_11524070 3_Junction_2280_Junction_2286 J002 3_Junction_2279_Junction_2285 J002 5_Junction_2277_Junction_2278_Junction_2279_Junction_2280 J001	F32B4.4	WBGene00009314	F32B4.4	I_+_11521997_11522123_11522129_11523074_11523815_11524002_11524070 3_Junction_2280_Junction_2286 J002 3_Junction_2279_Junction_2285 J002 5_Junction_2277_Junction_2278_Junction_2279_Junction_2280 J001																																																																																																																						15.7595678856%	12.82268124%															3.5552%	0%
F32B4.4 I_+_11521997_11522123_11522129_11523074_11523815_11524002_11524070 3_Junction_2280_Junction_2286 J002 3_Junction_2279_Junction_2285 J002 5_Junction_2277_Junction_2278_Junction_2279_Junction_2280 J002	F32B4.4	WBGene00009314	F32B4.4	I_+_11521997_11522123_11522129_11523074_11523815_11524002_11524070 3_Junction_2280_Junction_2286 J002 3_Junction_2279_Junction_2285 J002 5_Junction_2277_Junction_2278_Junction_2279_Junction_2280 J002																																																																																																																						3.7070210688%	12.82268124%															3.5552%	0%
F32B4.4 I_+_11521997_11522123_11522129_11523074_11523815_11524002_11524070 3_Junction_2280_Junction_2286 J002 3_Junction_2279_Junction_2285 J002 5_Junction_2277_Junction_2278_Junction_2279_Junction_2280 J003	F32B4.4	WBGene00009314	F32B4.4	I_+_11521997_11522123_11522129_11523074_11523815_11524002_11524070 3_Junction_2280_Junction_2286 J002 3_Junction_2279_Junction_2285 J002 5_Junction_2277_Junction_2278_Junction_2279_Junction_2280 J003																																																																																																																						21.324827832%	15.67216596%															21.3344%	0%
F32B4.4 I_+_11521997_11522123_11522129_11523074_11523815_11524002_11524070 3_Junction_2280_Junction_2286 J002 3_Junction_2279_Junction_2285 J002 5_Junction_2277_Junction_2278_Junction_2279_Junction_2280 J004	F32B4.4	WBGene00009314	F32B4.4	I_+_11521997_11522123_11522129_11523074_11523815_11524002_11524070 3_Junction_2280_Junction_2286 J002 3_Junction_2279_Junction_2285 J002 5_Junction_2277_Junction_2278_Junction_2279_Junction_2280 J004																																																																																																																						6.4920152136%	5.69896944%															3.5552%	0%
F32B4.4 I_+_11521997_11522123_11522129_11523074_11523815_11524002_11524070 3_Junction_2316_Junction_2322 J001 3_Junction_2315_Junction_2321 J001 5_Junction_2313_Junction_2314_Junction_2315_Junction_2316 J001	F32B4.4	WBGene00009314	F32B4.4	I_+_11521997_11522123_11522129_11523074_11523815_11524002_11524070 3_Junction_2316_Junction_2322 J001 3_Junction_2315_Junction_2321 J001 5_Junction_2313_Junction_2314_Junction_2315_Junction_2316 J001																																																				0%	0%																																																																	1.4709968856%	1.06658424%
F32B4.4 I_+_11521997_11522123_11522129_11523074_11523815_11524002_11524070 3_Junction_2316_Junction_2322 J001 3_Junction_2315_Junction_2321 J001 5_Junction_2313_Junction_2314_Junction_2315_Junction_2316 J002	F32B4.4	WBGene00009314	F32B4.4	I_+_11521997_11522123_11522129_11523074_11523815_11524002_11524070 3_Junction_2316_Junction_2322 J001 3_Junction_2315_Junction_2321 J001 5_Junction_2313_Junction_2314_Junction_2315_Junction_2316 J002																																																				0%	0%																																																																	0.3460130688%	1.06658424%
F32B4.4 I_+_11521997_11522123_11522129_11523074_11523815_11524002_11524070 3_Junction_2316_Junction_2322 J001 3_Junction_2315_Junction_2321 J001 5_Junction_2313_Junction_2314_Junction_2315_Junction_2316 J003	F32B4.4	WBGene00009314	F32B4.4	I_+_11521997_11522123_11522129_11523074_11523815_11524002_11524070 3_Junction_2316_Junction_2322 J001 3_Junction_2315_Junction_2321 J001 5_Junction_2313_Junction_2314_Junction_2315_Junction_2316 J003																																																				0%	0%																																																																	1.990457832%	1.30360296%
F32B4.4 I_+_11521997_11522123_11522129_11523074_11523815_11524002_11524070 3_Junction_2316_Junction_2322 J001 3_Junction_2315_Junction_2321 J001 5_Junction_2313_Junction_2314_Junction_2315_Junction_2316 J004	F32B4.4	WBGene00009314	F32B4.4	I_+_11521997_11522123_11522129_11523074_11523815_11524002_11524070 3_Junction_2316_Junction_2322 J001 3_Junction_2315_Junction_2321 J001 5_Junction_2313_Junction_2314_Junction_2315_Junction_2316 J004																																																				0%	0%																																																																	0.6059642136%	0.47403744%
F32B4.4 I_+_11521997_11522123_11522129_11523074_11523815_11524002_11524070 3_Junction_2316_Junction_2322 J001 3_Junction_2315_Junction_2321 J002 5_Junction_2313_Junction_2314_Junction_2315_Junction_2316 J001	F32B4.4	WBGene00009314	F32B4.4	I_+_11521997_11522123_11522129_11523074_11523815_11524002_11524070 3_Junction_2316_Junction_2322 J001 3_Junction_2315_Junction_2321 J002 5_Junction_2313_Junction_2314_Junction_2315_Junction_2316 J001																																																				0%	0%																																																																	1.5986961144%	1.11501576%
F32B4.4 I_+_11521997_11522123_11522129_11523074_11523815_11524002_11524070 3_Junction_2316_Junction_2322 J001 3_Junction_2315_Junction_2321 J002 5_Junction_2313_Junction_2314_Junction_2315_Junction_2316 J002	F32B4.4	WBGene00009314	F32B4.4	I_+_11521997_11522123_11522129_11523074_11523815_11524002_11524070 3_Junction_2316_Junction_2322 J001 3_Junction_2315_Junction_2321 J002 5_Junction_2313_Junction_2314_Junction_2315_Junction_2316 J002																																																				0%	0%																																																																	0.3760509312%	1.11501576%
F32B4.4 I_+_11521997_11522123_11522129_11523074_11523815_11524002_11524070 3_Junction_2316_Junction_2322 J001 3_Junction_2315_Junction_2321 J002 5_Junction_2313_Junction_2314_Junction_2315_Junction_2316 J003	F32B4.4	WBGene00009314	F32B4.4	I_+_11521997_11522123_11522129_11523074_11523815_11524002_11524070 3_Junction_2316_Junction_2322 J001 3_Junction_2315_Junction_2321 J002 5_Junction_2313_Junction_2314_Junction_2315_Junction_2316 J003																																																				0%	0%																																																																	2.163252168%	1.36279704%
F32B4.4 I_+_11521997_11522123_11522129_11523074_11523815_11524002_11524070 3_Junction_2316_Junction_2322 J001 3_Junction_2315_Junction_2321 J002 5_Junction_2313_Junction_2314_Junction_2315_Junction_2316 J004	F32B4.4	WBGene00009314	F32B4.4	I_+_11521997_11522123_11522129_11523074_11523815_11524002_11524070 3_Junction_2316_Junction_2322 J001 3_Junction_2315_Junction_2321 J002 5_Junction_2313_Junction_2314_Junction_2315_Junction_2316 J004																																																				0%	0%																																																																	0.6585687864%	0.49556256%
F32B4.4 I_+_11521997_11522123_11522129_11523074_11523815_11524002_11524070 3_Junction_2316_Junction_2322 J002 3_Junction_2315_Junction_2321 J001 5_Junction_2313_Junction_2314_Junction_2315_Junction_2316 J001	F32B4.4	WBGene00009314	F32B4.4	I_+_11521997_11522123_11522129_11523074_11523815_11524002_11524070 3_Junction_2316_Junction_2322 J002 3_Junction_2315_Junction_2321 J001 5_Junction_2313_Junction_2314_Junction_2315_Junction_2316 J001																																																				30%	8.3325%																																																																	14.5007391144%	12.26571876%
F32B4.4 I_+_11521997_11522123_11522129_11523074_11523815_11524002_11524070 3_Junction_2316_Junction_2322 J002 3_Junction_2315_Junction_2321 J001 5_Junction_2313_Junction_2314_Junction_2315_Junction_2316 J002	F32B4.4	WBGene00009314	F32B4.4	I_+_11521997_11522123_11522129_11523074_11523815_11524002_11524070 3_Junction_2316_Junction_2322 J002 3_Junction_2315_Junction_2321 J001 5_Junction_2313_Junction_2314_Junction_2315_Junction_2316 J002																																																				0%	16.665%																																																																	3.4109149312%	12.26571876%
F32B4.4 I_+_11521997_11522123_11522129_11523074_11523815_11524002_11524070 3_Junction_2316_Junction_2322 J002 3_Junction_2315_Junction_2321 J001 5_Junction_2313_Junction_2314_Junction_2315_Junction_2316 J003	F32B4.4	WBGene00009314	F32B4.4	I_+_11521997_11522123_11522129_11523074_11523815_11524002_11524070 3_Junction_2316_Junction_2322 J002 3_Junction_2315_Junction_2321 J001 5_Junction_2313_Junction_2314_Junction_2315_Junction_2316 J003																																																				70%	12.49875%																																																																	19.621462168%	14.99143404%
F32B4.4 I_+_11521997_11522123_11522129_11523074_11523815_11524002_11524070 3_Junction_2316_Junction_2322 J002 3_Junction_2315_Junction_2321 J001 5_Junction_2313_Junction_2314_Junction_2315_Junction_2316 J004	F32B4.4	WBGene00009314	F32B4.4	I_+_11521997_11522123_11522129_11523074_11523815_11524002_11524070 3_Junction_2316_Junction_2322 J002 3_Junction_2315_Junction_2321 J001 5_Junction_2313_Junction_2314_Junction_2315_Junction_2316 J004																																																				0%	0%																																																																	5.9734517864%	5.45143056%
F32B4.4 I_+_11521997_11522123_11522129_11523074_11523815_11524002_11524070 3_Junction_2316_Junction_2322 J002 3_Junction_2315_Junction_2321 J002 5_Junction_2313_Junction_2314_Junction_2315_Junction_2316 J001	F32B4.4	WBGene00009314	F32B4.4	I_+_11521997_11522123_11522129_11523074_11523815_11524002_11524070 3_Junction_2316_Junction_2322 J002 3_Junction_2315_Junction_2321 J002 5_Junction_2313_Junction_2314_Junction_2315_Junction_2316 J001																																																				0%	13.8875%																																																																	15.7595678856%	12.82268124%
F32B4.4 I_+_11521997_11522123_11522129_11523074_11523815_11524002_11524070 3_Junction_2316_Junction_2322 J002 3_Junction_2315_Junction_2321 J002 5_Junction_2313_Junction_2314_Junction_2315_Junction_2316 J002	F32B4.4	WBGene00009314	F32B4.4	I_+_11521997_11522123_11522129_11523074_11523815_11524002_11524070 3_Junction_2316_Junction_2322 J002 3_Junction_2315_Junction_2321 J002 5_Junction_2313_Junction_2314_Junction_2315_Junction_2316 J002																																																				0%	27.775%																																																																	3.7070210688%	12.82268124%
F32B4.4 I_+_11521997_11522123_11522129_11523074_11523815_11524002_11524070 3_Junction_2316_Junction_2322 J002 3_Junction_2315_Junction_2321 J002 5_Junction_2313_Junction_2314_Junction_2315_Junction_2316 J003	F32B4.4	WBGene00009314	F32B4.4	I_+_11521997_11522123_11522129_11523074_11523815_11524002_11524070 3_Junction_2316_Junction_2322 J002 3_Junction_2315_Junction_2321 J002 5_Junction_2313_Junction_2314_Junction_2315_Junction_2316 J003																																																				0%	20.83125%																																																																	21.324827832%	15.67216596%
F32B4.4 I_+_11521997_11522123_11522129_11523074_11523815_11524002_11524070 3_Junction_2316_Junction_2322 J002 3_Junction_2315_Junction_2321 J002 5_Junction_2313_Junction_2314_Junction_2315_Junction_2316 J004	F32B4.4	WBGene00009314	F32B4.4	I_+_11521997_11522123_11522129_11523074_11523815_11524002_11524070 3_Junction_2316_Junction_2322 J002 3_Junction_2315_Junction_2321 J002 5_Junction_2313_Junction_2314_Junction_2315_Junction_2316 J004																																																				0%	0%																																																																	6.4920152136%	5.69896944%
F32B4.4 I_+_11521997_11522123_11522129_11523074_11523815_11524002_11524070 3_Junction_2321_Junction_2327 J001 3_Junction_2320_Junction_2326 J001 5_Junction_2318_Junction_2319_Junction_2320_Junction_2321 J001	F32B4.4	WBGene00009314	F32B4.4	I_+_11521997_11522123_11522129_11523074_11523815_11524002_11524070 3_Junction_2321_Junction_2327 J001 3_Junction_2320_Junction_2326 J001 5_Junction_2318_Junction_2319_Junction_2320_Junction_2321 J001																					0%																																																																																																	1.4709968856%	1.06658424%
F32B4.4 I_+_11521997_11522123_11522129_11523074_11523815_11524002_11524070 3_Junction_2321_Junction_2327 J001 3_Junction_2320_Junction_2326 J001 5_Junction_2318_Junction_2319_Junction_2320_Junction_2321 J002	F32B4.4	WBGene00009314	F32B4.4	I_+_11521997_11522123_11522129_11523074_11523815_11524002_11524070 3_Junction_2321_Junction_2327 J001 3_Junction_2320_Junction_2326 J001 5_Junction_2318_Junction_2319_Junction_2320_Junction_2321 J002																					0%																																																																																																	0.3460130688%	1.06658424%
F32B4.4 I_+_11521997_11522123_11522129_11523074_11523815_11524002_11524070 3_Junction_2321_Junction_2327 J001 3_Junction_2320_Junction_2326 J001 5_Junction_2318_Junction_2319_Junction_2320_Junction_2321 J003	F32B4.4	WBGene00009314	F32B4.4	I_+_11521997_11522123_11522129_11523074_11523815_11524002_11524070 3_Junction_2321_Junction_2327 J001 3_Junction_2320_Junction_2326 J001 5_Junction_2318_Junction_2319_Junction_2320_Junction_2321 J003																					0%																																																																																																	1.990457832%	1.30360296%
F32B4.4 I_+_11521997_11522123_11522129_11523074_11523815_11524002_11524070 3_Junction_2321_Junction_2327 J001 3_Junction_2320_Junction_2326 J001 5_Junction_2318_Junction_2319_Junction_2320_Junction_2321 J004	F32B4.4	WBGene00009314	F32B4.4	I_+_11521997_11522123_11522129_11523074_11523815_11524002_11524070 3_Junction_2321_Junction_2327 J001 3_Junction_2320_Junction_2326 J001 5_Junction_2318_Junction_2319_Junction_2320_Junction_2321 J004																					0%																																																																																																	0.6059642136%	0.47403744%
F32B4.4 I_+_11521997_11522123_11522129_11523074_11523815_11524002_11524070 3_Junction_2321_Junction_2327 J001 3_Junction_2320_Junction_2326 J002 5_Junction_2318_Junction_2319_Junction_2320_Junction_2321 J001	F32B4.4	WBGene00009314	F32B4.4	I_+_11521997_11522123_11522129_11523074_11523815_11524002_11524070 3_Junction_2321_Junction_2327 J001 3_Junction_2320_Junction_2326 J002 5_Junction_2318_Junction_2319_Junction_2320_Junction_2321 J001																					0%																																																																																																	1.5986961144%	1.11501576%
F32B4.4 I_+_11521997_11522123_11522129_11523074_11523815_11524002_11524070 3_Junction_2321_Junction_2327 J001 3_Junction_2320_Junction_2326 J002 5_Junction_2318_Junction_2319_Junction_2320_Junction_2321 J002	F32B4.4	WBGene00009314	F32B4.4	I_+_11521997_11522123_11522129_11523074_11523815_11524002_11524070 3_Junction_2321_Junction_2327 J001 3_Junction_2320_Junction_2326 J002 5_Junction_2318_Junction_2319_Junction_2320_Junction_2321 J002																					0%																																																																																																	0.3760509312%	1.11501576%
F32B4.4 I_+_11521997_11522123_11522129_11523074_11523815_11524002_11524070 3_Junction_2321_Junction_2327 J001 3_Junction_2320_Junction_2326 J002 5_Junction_2318_Junction_2319_Junction_2320_Junction_2321 J003	F32B4.4	WBGene00009314	F32B4.4	I_+_11521997_11522123_11522129_11523074_11523815_11524002_11524070 3_Junction_2321_Junction_2327 J001 3_Junction_2320_Junction_2326 J002 5_Junction_2318_Junction_2319_Junction_2320_Junction_2321 J003																					0%																																																																																																	2.163252168%	1.36279704%
F32B4.4 I_+_11521997_11522123_11522129_11523074_11523815_11524002_11524070 3_Junction_2321_Junction_2327 J001 3_Junction_2320_Junction_2326 J002 5_Junction_2318_Junction_2319_Junction_2320_Junction_2321 J004	F32B4.4	WBGene00009314	F32B4.4	I_+_11521997_11522123_11522129_11523074_11523815_11524002_11524070 3_Junction_2321_Junction_2327 J001 3_Junction_2320_Junction_2326 J002 5_Junction_2318_Junction_2319_Junction_2320_Junction_2321 J004																					0%																																																																																																	0.6585687864%	0.49556256%
F32B4.4 I_+_11521997_11522123_11522129_11523074_11523815_11524002_11524070 3_Junction_2321_Junction_2327 J002 3_Junction_2320_Junction_2326 J001 5_Junction_2318_Junction_2319_Junction_2320_Junction_2321 J001	F32B4.4	WBGene00009314	F32B4.4	I_+_11521997_11522123_11522129_11523074_11523815_11524002_11524070 3_Junction_2321_Junction_2327 J002 3_Junction_2320_Junction_2326 J001 5_Junction_2318_Junction_2319_Junction_2320_Junction_2321 J001																					0%																																																																																																	14.5007391144%	12.26571876%
F32B4.4 I_+_11521997_11522123_11522129_11523074_11523815_11524002_11524070 3_Junction_2321_Junction_2327 J002 3_Junction_2320_Junction_2326 J001 5_Junction_2318_Junction_2319_Junction_2320_Junction_2321 J002	F32B4.4	WBGene00009314	F32B4.4	I_+_11521997_11522123_11522129_11523074_11523815_11524002_11524070 3_Junction_2321_Junction_2327 J002 3_Junction_2320_Junction_2326 J001 5_Junction_2318_Junction_2319_Junction_2320_Junction_2321 J002																					80%																																																																																																	3.4109149312%	12.26571876%
F32B4.4 I_+_11521997_11522123_11522129_11523074_11523815_11524002_11524070 3_Junction_2321_Junction_2327 J002 3_Junction_2320_Junction_2326 J001 5_Junction_2318_Junction_2319_Junction_2320_Junction_2321 J003	F32B4.4	WBGene00009314	F32B4.4	I_+_11521997_11522123_11522129_11523074_11523815_11524002_11524070 3_Junction_2321_Junction_2327 J002 3_Junction_2320_Junction_2326 J001 5_Junction_2318_Junction_2319_Junction_2320_Junction_2321 J003																					20%																																																																																																	19.621462168%	14.99143404%
F32B4.4 I_+_11521997_11522123_11522129_11523074_11523815_11524002_11524070 3_Junction_2321_Junction_2327 J002 3_Junction_2320_Junction_2326 J001 5_Junction_2318_Junction_2319_Junction_2320_Junction_2321 J004	F32B4.4	WBGene00009314	F32B4.4	I_+_11521997_11522123_11522129_11523074_11523815_11524002_11524070 3_Junction_2321_Junction_2327 J002 3_Junction_2320_Junction_2326 J001 5_Junction_2318_Junction_2319_Junction_2320_Junction_2321 J004																					0%																																																																																																	5.9734517864%	5.45143056%
F32B4.4 I_+_11521997_11522123_11522129_11523074_11523815_11524002_11524070 3_Junction_2321_Junction_2327 J002 3_Junction_2320_Junction_2326 J002 5_Junction_2318_Junction_2319_Junction_2320_Junction_2321 J001	F32B4.4	WBGene00009314	F32B4.4	I_+_11521997_11522123_11522129_11523074_11523815_11524002_11524070 3_Junction_2321_Junction_2327 J002 3_Junction_2320_Junction_2326 J002 5_Junction_2318_Junction_2319_Junction_2320_Junction_2321 J001																					0%																																																																																																	15.7595678856%	12.82268124%
F32B4.4 I_+_11521997_11522123_11522129_11523074_11523815_11524002_11524070 3_Junction_2321_Junction_2327 J002 3_Junction_2320_Junction_2326 J002 5_Junction_2318_Junction_2319_Junction_2320_Junction_2321 J002	F32B4.4	WBGene00009314	F32B4.4	I_+_11521997_11522123_11522129_11523074_11523815_11524002_11524070 3_Junction_2321_Junction_2327 J002 3_Junction_2320_Junction_2326 J002 5_Junction_2318_Junction_2319_Junction_2320_Junction_2321 J002																					0%																																																																																																	3.7070210688%	12.82268124%
F32B4.4 I_+_11521997_11522123_11522129_11523074_11523815_11524002_11524070 3_Junction_2321_Junction_2327 J002 3_Junction_2320_Junction_2326 J002 5_Junction_2318_Junction_2319_Junction_2320_Junction_2321 J003	F32B4.4	WBGene00009314	F32B4.4	I_+_11521997_11522123_11522129_11523074_11523815_11524002_11524070 3_Junction_2321_Junction_2327 J002 3_Junction_2320_Junction_2326 J002 5_Junction_2318_Junction_2319_Junction_2320_Junction_2321 J003																					0%																																																																																																	21.324827832%	15.67216596%
F32B4.4 I_+_11521997_11522123_11522129_11523074_11523815_11524002_11524070 3_Junction_2321_Junction_2327 J002 3_Junction_2320_Junction_2326 J002 5_Junction_2318_Junction_2319_Junction_2320_Junction_2321 J004	F32B4.4	WBGene00009314	F32B4.4	I_+_11521997_11522123_11522129_11523074_11523815_11524002_11524070 3_Junction_2321_Junction_2327 J002 3_Junction_2320_Junction_2326 J002 5_Junction_2318_Junction_2319_Junction_2320_Junction_2321 J004																					0%																																																																																																	6.4920152136%	5.69896944%
F32B4.4 I_+_11521997_11522123_11522129_11523074_11523815_11524002_11524070 3_Junction_2373_Junction_2380 J001 3_Junction_2372_Junction_2379 J001 5_Junction_2370_Junction_2371_Junction_2372_Junction_2373 J001	F32B4.4	WBGene00009314	F32B4.4	I_+_11521997_11522123_11522129_11523074_11523815_11524002_11524070 3_Junction_2373_Junction_2380 J001 3_Junction_2372_Junction_2379 J001 5_Junction_2370_Junction_2371_Junction_2372_Junction_2373 J001																																																0%	0%	0%																																																																				1.4709968856%	1.06658424%
F32B4.4 I_+_11521997_11522123_11522129_11523074_11523815_11524002_11524070 3_Junction_2373_Junction_2380 J001 3_Junction_2372_Junction_2379 J001 5_Junction_2370_Junction_2371_Junction_2372_Junction_2373 J002	F32B4.4	WBGene00009314	F32B4.4	I_+_11521997_11522123_11522129_11523074_11523815_11524002_11524070 3_Junction_2373_Junction_2380 J001 3_Junction_2372_Junction_2379 J001 5_Junction_2370_Junction_2371_Junction_2372_Junction_2373 J002																																																0%	0%	0%																																																																				0.3460130688%	1.06658424%
F32B4.4 I_+_11521997_11522123_11522129_11523074_11523815_11524002_11524070 3_Junction_2373_Junction_2380 J001 3_Junction_2372_Junction_2379 J001 5_Junction_2370_Junction_2371_Junction_2372_Junction_2373 J003	F32B4.4	WBGene00009314	F32B4.4	I_+_11521997_11522123_11522129_11523074_11523815_11524002_11524070 3_Junction_2373_Junction_2380 J001 3_Junction_2372_Junction_2379 J001 5_Junction_2370_Junction_2371_Junction_2372_Junction_2373 J003																																																0%	0%	0%																																																																				1.990457832%	1.30360296%
F32B4.4 I_+_11521997_11522123_11522129_11523074_11523815_11524002_11524070 3_Junction_2373_Junction_2380 J001 3_Junction_2372_Junction_2379 J001 5_Junction_2370_Junction_2371_Junction_2372_Junction_2373 J004	F32B4.4	WBGene00009314	F32B4.4	I_+_11521997_11522123_11522129_11523074_11523815_11524002_11524070 3_Junction_2373_Junction_2380 J001 3_Junction_2372_Junction_2379 J001 5_Junction_2370_Junction_2371_Junction_2372_Junction_2373 J004																																																0%	0%	0%																																																																				0.6059642136%	0.47403744%
F32B4.4 I_+_11521997_11522123_11522129_11523074_11523815_11524002_11524070 3_Junction_2373_Junction_2380 J001 3_Junction_2372_Junction_2379 J002 5_Junction_2370_Junction_2371_Junction_2372_Junction_2373 J001	F32B4.4	WBGene00009314	F32B4.4	I_+_11521997_11522123_11522129_11523074_11523815_11524002_11524070 3_Junction_2373_Junction_2380 J001 3_Junction_2372_Junction_2379 J002 5_Junction_2370_Junction_2371_Junction_2372_Junction_2373 J001																																																0%	0%	0%																																																																				1.5986961144%	1.11501576%
F32B4.4 I_+_11521997_11522123_11522129_11523074_11523815_11524002_11524070 3_Junction_2373_Junction_2380 J001 3_Junction_2372_Junction_2379 J002 5_Junction_2370_Junction_2371_Junction_2372_Junction_2373 J002	F32B4.4	WBGene00009314	F32B4.4	I_+_11521997_11522123_11522129_11523074_11523815_11524002_11524070 3_Junction_2373_Junction_2380 J001 3_Junction_2372_Junction_2379 J002 5_Junction_2370_Junction_2371_Junction_2372_Junction_2373 J002																																																0%	0%	0%																																																																				0.3760509312%	1.11501576%
F32B4.4 I_+_11521997_11522123_11522129_11523074_11523815_11524002_11524070 3_Junction_2373_Junction_2380 J001 3_Junction_2372_Junction_2379 J002 5_Junction_2370_Junction_2371_Junction_2372_Junction_2373 J003	F32B4.4	WBGene00009314	F32B4.4	I_+_11521997_11522123_11522129_11523074_11523815_11524002_11524070 3_Junction_2373_Junction_2380 J001 3_Junction_2372_Junction_2379 J002 5_Junction_2370_Junction_2371_Junction_2372_Junction_2373 J003																																																0%	0%	0%																																																																				2.163252168%	1.36279704%
F32B4.4 I_+_11521997_11522123_11522129_11523074_11523815_11524002_11524070 3_Junction_2373_Junction_2380 J001 3_Junction_2372_Junction_2379 J002 5_Junction_2370_Junction_2371_Junction_2372_Junction_2373 J004	F32B4.4	WBGene00009314	F32B4.4	I_+_11521997_11522123_11522129_11523074_11523815_11524002_11524070 3_Junction_2373_Junction_2380 J001 3_Junction_2372_Junction_2379 J002 5_Junction_2370_Junction_2371_Junction_2372_Junction_2373 J004																																																0%	0%	0%																																																																				0.6585687864%	0.49556256%
F32B4.4 I_+_11521997_11522123_11522129_11523074_11523815_11524002_11524070 3_Junction_2373_Junction_2380 J002 3_Junction_2372_Junction_2379 J001 5_Junction_2370_Junction_2371_Junction_2372_Junction_2373 J001	F32B4.4	WBGene00009314	F32B4.4	I_+_11521997_11522123_11522129_11523074_11523815_11524002_11524070 3_Junction_2373_Junction_2380 J002 3_Junction_2372_Junction_2379 J001 5_Junction_2370_Junction_2371_Junction_2372_Junction_2373 J001																																																10.713%	0%	8.8225%																																																																				14.5007391144%	12.26571876%
F32B4.4 I_+_11521997_11522123_11522129_11523074_11523815_11524002_11524070 3_Junction_2373_Junction_2380 J002 3_Junction_2372_Junction_2379 J001 5_Junction_2370_Junction_2371_Junction_2372_Junction_2373 J002	F32B4.4	WBGene00009314	F32B4.4	I_+_11521997_11522123_11522129_11523074_11523815_11524002_11524070 3_Junction_2373_Junction_2380 J002 3_Junction_2372_Junction_2379 J001 5_Junction_2370_Junction_2371_Junction_2372_Junction_2373 J002																																																12.858%	8.3325%	14.705%																																																																				3.4109149312%	12.26571876%
F32B4.4 I_+_11521997_11522123_11522129_11523074_11523815_11524002_11524070 3_Junction_2373_Junction_2380 J002 3_Junction_2372_Junction_2379 J001 5_Junction_2370_Junction_2371_Junction_2372_Junction_2373 J003	F32B4.4	WBGene00009314	F32B4.4	I_+_11521997_11522123_11522129_11523074_11523815_11524002_11524070 3_Junction_2373_Junction_2380 J002 3_Junction_2372_Junction_2379 J001 5_Junction_2370_Junction_2371_Junction_2372_Junction_2373 J003																																																6.429%	16.6675%	1.47%																																																																				19.621462168%	14.99143404%
F32B4.4 I_+_11521997_11522123_11522129_11523074_11523815_11524002_11524070 3_Junction_2373_Junction_2380 J002 3_Junction_2372_Junction_2379 J001 5_Junction_2370_Junction_2371_Junction_2372_Junction_2373 J004	F32B4.4	WBGene00009314	F32B4.4	I_+_11521997_11522123_11522129_11523074_11523815_11524002_11524070 3_Junction_2373_Junction_2380 J002 3_Junction_2372_Junction_2379 J001 5_Junction_2370_Junction_2371_Junction_2372_Junction_2373 J004																																																0%	0%	0%																																																																				5.9734517864%	5.45143056%
F32B4.4 I_+_11521997_11522123_11522129_11523074_11523815_11524002_11524070 3_Junction_2373_Junction_2380 J002 3_Junction_2372_Junction_2379 J002 5_Junction_2370_Junction_2371_Junction_2372_Junction_2373 J001	F32B4.4	WBGene00009314	F32B4.4	I_+_11521997_11522123_11522129_11523074_11523815_11524002_11524070 3_Junction_2373_Junction_2380 J002 3_Junction_2372_Junction_2379 J002 5_Junction_2370_Junction_2371_Junction_2372_Junction_2373 J001																																																24.997%	0%	26.4675%																																																																				15.7595678856%	12.82268124%
F32B4.4 I_+_11521997_11522123_11522129_11523074_11523815_11524002_11524070 3_Junction_2373_Junction_2380 J002 3_Junction_2372_Junction_2379 J002 5_Junction_2370_Junction_2371_Junction_2372_Junction_2373 J002	F32B4.4	WBGene00009314	F32B4.4	I_+_11521997_11522123_11522129_11523074_11523815_11524002_11524070 3_Junction_2373_Junction_2380 J002 3_Junction_2372_Junction_2379 J002 5_Junction_2370_Junction_2371_Junction_2372_Junction_2373 J002																																																30.002%	24.9975%	44.115%																																																																				3.7070210688%	12.82268124%
F32B4.4 I_+_11521997_11522123_11522129_11523074_11523815_11524002_11524070 3_Junction_2373_Junction_2380 J002 3_Junction_2372_Junction_2379 J002 5_Junction_2370_Junction_2371_Junction_2372_Junction_2373 J003	F32B4.4	WBGene00009314	F32B4.4	I_+_11521997_11522123_11522129_11523074_11523815_11524002_11524070 3_Junction_2373_Junction_2380 J002 3_Junction_2372_Junction_2379 J002 5_Junction_2370_Junction_2371_Junction_2372_Junction_2373 J003																																																15.001%	50.0025%	4.41%																																																																				21.324827832%	15.67216596%
F32B4.4 I_+_11521997_11522123_11522129_11523074_11523815_11524002_11524070 3_Junction_2373_Junction_2380 J002 3_Junction_2372_Junction_2379 J002 5_Junction_2370_Junction_2371_Junction_2372_Junction_2373 J004	F32B4.4	WBGene00009314	F32B4.4	I_+_11521997_11522123_11522129_11523074_11523815_11524002_11524070 3_Junction_2373_Junction_2380 J002 3_Junction_2372_Junction_2379 J002 5_Junction_2370_Junction_2371_Junction_2372_Junction_2373 J004																																																0%	0%	0%																																																																				6.4920152136%	5.69896944%
F32B4.4 I_+_11521997_11522123_11522129_11523074_11523815_11524002_11524070 3_Junction_2376_Junction_2382 J001 3_Junction_2375_Junction_2381 J001 5_Junction_2373_Junction_2374_Junction_2375_Junction_2376 J001	F32B4.4	WBGene00009314	F32B4.4	I_+_11521997_11522123_11522129_11523074_11523815_11524002_11524070 3_Junction_2376_Junction_2382 J001 3_Junction_2375_Junction_2381 J001 5_Junction_2373_Junction_2374_Junction_2375_Junction_2376 J001																																																																																																																						1.4709968856%	1.06658424%																																	0.49447635%
F32B4.4 I_+_11521997_11522123_11522129_11523074_11523815_11524002_11524070 3_Junction_2376_Junction_2382 J001 3_Junction_2375_Junction_2381 J001 5_Junction_2373_Junction_2374_Junction_2375_Junction_2376 J002	F32B4.4	WBGene00009314	F32B4.4	I_+_11521997_11522123_11522129_11523074_11523815_11524002_11524070 3_Junction_2376_Junction_2382 J001 3_Junction_2375_Junction_2381 J001 5_Junction_2373_Junction_2374_Junction_2375_Junction_2376 J002																																																																																																																						0.3460130688%	1.06658424%																																	0.10750645%
F32B4.4 I_+_11521997_11522123_11522129_11523074_11523815_11524002_11524070 3_Junction_2376_Junction_2382 J001 3_Junction_2375_Junction_2381 J001 5_Junction_2373_Junction_2374_Junction_2375_Junction_2376 J003	F32B4.4	WBGene00009314	F32B4.4	I_+_11521997_11522123_11522129_11523074_11523815_11524002_11524070 3_Junction_2376_Junction_2382 J001 3_Junction_2375_Junction_2381 J001 5_Junction_2373_Junction_2374_Junction_2375_Junction_2376 J003																																																																																																																						1.990457832%	1.30360296%																																	0.04298925%
F32B4.4 I_+_11521997_11522123_11522129_11523074_11523815_11524002_11524070 3_Junction_2376_Junction_2382 J001 3_Junction_2375_Junction_2381 J001 5_Junction_2373_Junction_2374_Junction_2375_Junction_2376 J004	F32B4.4	WBGene00009314	F32B4.4	I_+_11521997_11522123_11522129_11523074_11523815_11524002_11524070 3_Junction_2376_Junction_2382 J001 3_Junction_2375_Junction_2381 J001 5_Junction_2373_Junction_2374_Junction_2375_Junction_2376 J004																																																																																																																						0.6059642136%	0.47403744%																																	0.02152795%
F32B4.4 I_+_11521997_11522123_11522129_11523074_11523815_11524002_11524070 3_Junction_2376_Junction_2382 J001 3_Junction_2375_Junction_2381 J002 5_Junction_2373_Junction_2374_Junction_2375_Junction_2376 J001	F32B4.4	WBGene00009314	F32B4.4	I_+_11521997_11522123_11522129_11523074_11523815_11524002_11524070 3_Junction_2376_Junction_2382 J001 3_Junction_2375_Junction_2381 J002 5_Junction_2373_Junction_2374_Junction_2375_Junction_2376 J001																																																																																																																						1.5986961144%	1.11501576%																																	3.21502365%
F32B4.4 I_+_11521997_11522123_11522129_11523074_11523815_11524002_11524070 3_Junction_2376_Junction_2382 J001 3_Junction_2375_Junction_2381 J002 5_Junction_2373_Junction_2374_Junction_2375_Junction_2376 J002	F32B4.4	WBGene00009314	F32B4.4	I_+_11521997_11522123_11522129_11523074_11523815_11524002_11524070 3_Junction_2376_Junction_2382 J001 3_Junction_2375_Junction_2381 J002 5_Junction_2373_Junction_2374_Junction_2375_Junction_2376 J002																																																																																																																						0.3760509312%	1.11501576%																																	0.69899355%
F32B4.4 I_+_11521997_11522123_11522129_11523074_11523815_11524002_11524070 3_Junction_2376_Junction_2382 J001 3_Junction_2375_Junction_2381 J002 5_Junction_2373_Junction_2374_Junction_2375_Junction_2376 J003	F32B4.4	WBGene00009314	F32B4.4	I_+_11521997_11522123_11522129_11523074_11523815_11524002_11524070 3_Junction_2376_Junction_2382 J001 3_Junction_2375_Junction_2381 J002 5_Junction_2373_Junction_2374_Junction_2375_Junction_2376 J003																																																																																																																						2.163252168%	1.36279704%																																	0.27951075%
F32B4.4 I_+_11521997_11522123_11522129_11523074_11523815_11524002_11524070 3_Junction_2376_Junction_2382 J001 3_Junction_2375_Junction_2381 J002 5_Junction_2373_Junction_2374_Junction_2375_Junction_2376 J004	F32B4.4	WBGene00009314	F32B4.4	I_+_11521997_11522123_11522129_11523074_11523815_11524002_11524070 3_Junction_2376_Junction_2382 J001 3_Junction_2375_Junction_2381 J002 5_Junction_2373_Junction_2374_Junction_2375_Junction_2376 J004																																																																																																																						0.6585687864%	0.49556256%																																	0.13997205%
F32B4.4 I_+_11521997_11522123_11522129_11523074_11523815_11524002_11524070 3_Junction_2376_Junction_2382 J002 3_Junction_2375_Junction_2381 J001 5_Junction_2373_Junction_2374_Junction_2375_Junction_2376 J001	F32B4.4	WBGene00009314	F32B4.4	I_+_11521997_11522123_11522129_11523074_11523815_11524002_11524070 3_Junction_2376_Junction_2382 J002 3_Junction_2375_Junction_2381 J001 5_Junction_2373_Junction_2374_Junction_2375_Junction_2376 J001																																																																																																																						14.5007391144%	12.26571876%																																	9.39505065%
F32B4.4 I_+_11521997_11522123_11522129_11523074_11523815_11524002_11524070 3_Junction_2376_Junction_2382 J002 3_Junction_2375_Junction_2381 J001 5_Junction_2373_Junction_2374_Junction_2375_Junction_2376 J002	F32B4.4	WBGene00009314	F32B4.4	I_+_11521997_11522123_11522129_11523074_11523815_11524002_11524070 3_Junction_2376_Junction_2382 J002 3_Junction_2375_Junction_2381 J001 5_Junction_2373_Junction_2374_Junction_2375_Junction_2376 J002																																																																																																																						3.4109149312%	12.26571876%																																	2.04262255%
F32B4.4 I_+_11521997_11522123_11522129_11523074_11523815_11524002_11524070 3_Junction_2376_Junction_2382 J002 3_Junction_2375_Junction_2381 J001 5_Junction_2373_Junction_2374_Junction_2375_Junction_2376 J003	F32B4.4	WBGene00009314	F32B4.4	I_+_11521997_11522123_11522129_11523074_11523815_11524002_11524070 3_Junction_2376_Junction_2382 J002 3_Junction_2375_Junction_2381 J001 5_Junction_2373_Junction_2374_Junction_2375_Junction_2376 J003																																																																																																																						19.621462168%	14.99143404%																																	0.81679575%
F32B4.4 I_+_11521997_11522123_11522129_11523074_11523815_11524002_11524070 3_Junction_2376_Junction_2382 J002 3_Junction_2375_Junction_2381 J001 5_Junction_2373_Junction_2374_Junction_2375_Junction_2376 J004	F32B4.4	WBGene00009314	F32B4.4	I_+_11521997_11522123_11522129_11523074_11523815_11524002_11524070 3_Junction_2376_Junction_2382 J002 3_Junction_2375_Junction_2381 J001 5_Junction_2373_Junction_2374_Junction_2375_Junction_2376 J004																																																																																																																						5.9734517864%	5.45143056%																																	0.40903105%
F32B4.4 I_+_11521997_11522123_11522129_11523074_11523815_11524002_11524070 3_Junction_2376_Junction_2382 J002 3_Junction_2375_Junction_2381 J002 5_Junction_2373_Junction_2374_Junction_2375_Junction_2376 J001	F32B4.4	WBGene00009314	F32B4.4	I_+_11521997_11522123_11522129_11523074_11523815_11524002_11524070 3_Junction_2376_Junction_2382 J002 3_Junction_2375_Junction_2381 J002 5_Junction_2373_Junction_2374_Junction_2375_Junction_2376 J001																																																																																																																						15.7595678856%	12.82268124%																																	61.08544935%
F32B4.4 I_+_11521997_11522123_11522129_11523074_11523815_11524002_11524070 3_Junction_2376_Junction_2382 J002 3_Junction_2375_Junction_2381 J002 5_Junction_2373_Junction_2374_Junction_2375_Junction_2376 J002	F32B4.4	WBGene00009314	F32B4.4	I_+_11521997_11522123_11522129_11523074_11523815_11524002_11524070 3_Junction_2376_Junction_2382 J002 3_Junction_2375_Junction_2381 J002 5_Junction_2373_Junction_2374_Junction_2375_Junction_2376 J002																																																																																																																						3.7070210688%	12.82268124%																																	13.28087745%
F32B4.4 I_+_11521997_11522123_11522129_11523074_11523815_11524002_11524070 3_Junction_2376_Junction_2382 J002 3_Junction_2375_Junction_2381 J002 5_Junction_2373_Junction_2374_Junction_2375_Junction_2376 J003	F32B4.4	WBGene00009314	F32B4.4	I_+_11521997_11522123_11522129_11523074_11523815_11524002_11524070 3_Junction_2376_Junction_2382 J002 3_Junction_2375_Junction_2381 J002 5_Junction_2373_Junction_2374_Junction_2375_Junction_2376 J003																																																																																																																						21.324827832%	15.67216596%																																	5.31070425%
F32B4.4 I_+_11521997_11522123_11522129_11523074_11523815_11524002_11524070 3_Junction_2376_Junction_2382 J002 3_Junction_2375_Junction_2381 J002 5_Junction_2373_Junction_2374_Junction_2375_Junction_2376 J004	F32B4.4	WBGene00009314	F32B4.4	I_+_11521997_11522123_11522129_11523074_11523815_11524002_11524070 3_Junction_2376_Junction_2382 J002 3_Junction_2375_Junction_2381 J002 5_Junction_2373_Junction_2374_Junction_2375_Junction_2376 J004																																																																																																																						6.4920152136%	5.69896944%																																	2.65946895%
F32B4.4 I_+_11521997_11522123_11522129_11523074_11523815_11524002_11524070 3_Junction_2397_Junction_2403 J001 3_Junction_2396_Junction_2402 J001 5_Junction_2394_Junction_2395_Junction_2396_Junction_2397 J001	F32B4.4	WBGene00009314	F32B4.4	I_+_11521997_11522123_11522129_11523074_11523815_11524002_11524070 3_Junction_2397_Junction_2403 J001 3_Junction_2396_Junction_2402 J001 5_Junction_2394_Junction_2395_Junction_2396_Junction_2397 J001																							0%	0%																																																																																														1.4709968856%	1.06658424%
F32B4.4 I_+_11521997_11522123_11522129_11523074_11523815_11524002_11524070 3_Junction_2397_Junction_2403 J001 3_Junction_2396_Junction_2402 J001 5_Junction_2394_Junction_2395_Junction_2396_Junction_2397 J002	F32B4.4	WBGene00009314	F32B4.4	I_+_11521997_11522123_11522129_11523074_11523815_11524002_11524070 3_Junction_2397_Junction_2403 J001 3_Junction_2396_Junction_2402 J001 5_Junction_2394_Junction_2395_Junction_2396_Junction_2397 J002																							0%	0%																																																																																														0.3460130688%	1.06658424%
F32B4.4 I_+_11521997_11522123_11522129_11523074_11523815_11524002_11524070 3_Junction_2397_Junction_2403 J001 3_Junction_2396_Junction_2402 J001 5_Junction_2394_Junction_2395_Junction_2396_Junction_2397 J003	F32B4.4	WBGene00009314	F32B4.4	I_+_11521997_11522123_11522129_11523074_11523815_11524002_11524070 3_Junction_2397_Junction_2403 J001 3_Junction_2396_Junction_2402 J001 5_Junction_2394_Junction_2395_Junction_2396_Junction_2397 J003																							0%	0%																																																																																														1.990457832%	1.30360296%
F32B4.4 I_+_11521997_11522123_11522129_11523074_11523815_11524002_11524070 3_Junction_2397_Junction_2403 J001 3_Junction_2396_Junction_2402 J001 5_Junction_2394_Junction_2395_Junction_2396_Junction_2397 J004	F32B4.4	WBGene00009314	F32B4.4	I_+_11521997_11522123_11522129_11523074_11523815_11524002_11524070 3_Junction_2397_Junction_2403 J001 3_Junction_2396_Junction_2402 J001 5_Junction_2394_Junction_2395_Junction_2396_Junction_2397 J004																							0%	0%																																																																																														0.6059642136%	0.47403744%
F32B4.4 I_+_11521997_11522123_11522129_11523074_11523815_11524002_11524070 3_Junction_2397_Junction_2403 J001 3_Junction_2396_Junction_2402 J002 5_Junction_2394_Junction_2395_Junction_2396_Junction_2397 J001	F32B4.4	WBGene00009314	F32B4.4	I_+_11521997_11522123_11522129_11523074_11523815_11524002_11524070 3_Junction_2397_Junction_2403 J001 3_Junction_2396_Junction_2402 J002 5_Junction_2394_Junction_2395_Junction_2396_Junction_2397 J001																							0%	0%																																																																																														1.5986961144%	1.11501576%
F32B4.4 I_+_11521997_11522123_11522129_11523074_11523815_11524002_11524070 3_Junction_2397_Junction_2403 J001 3_Junction_2396_Junction_2402 J002 5_Junction_2394_Junction_2395_Junction_2396_Junction_2397 J002	F32B4.4	WBGene00009314	F32B4.4	I_+_11521997_11522123_11522129_11523074_11523815_11524002_11524070 3_Junction_2397_Junction_2403 J001 3_Junction_2396_Junction_2402 J002 5_Junction_2394_Junction_2395_Junction_2396_Junction_2397 J002																							0%	0%																																																																																														0.3760509312%	1.11501576%
F32B4.4 I_+_11521997_11522123_11522129_11523074_11523815_11524002_11524070 3_Junction_2397_Junction_2403 J001 3_Junction_2396_Junction_2402 J002 5_Junction_2394_Junction_2395_Junction_2396_Junction_2397 J003	F32B4.4	WBGene00009314	F32B4.4	I_+_11521997_11522123_11522129_11523074_11523815_11524002_11524070 3_Junction_2397_Junction_2403 J001 3_Junction_2396_Junction_2402 J002 5_Junction_2394_Junction_2395_Junction_2396_Junction_2397 J003																							0%	0%																																																																																														2.163252168%	1.36279704%
F32B4.4 I_+_11521997_11522123_11522129_11523074_11523815_11524002_11524070 3_Junction_2397_Junction_2403 J001 3_Junction_2396_Junction_2402 J002 5_Junction_2394_Junction_2395_Junction_2396_Junction_2397 J004	F32B4.4	WBGene00009314	F32B4.4	I_+_11521997_11522123_11522129_11523074_11523815_11524002_11524070 3_Junction_2397_Junction_2403 J001 3_Junction_2396_Junction_2402 J002 5_Junction_2394_Junction_2395_Junction_2396_Junction_2397 J004																							0%	0%																																																																																														0.6585687864%	0.49556256%
F32B4.4 I_+_11521997_11522123_11522129_11523074_11523815_11524002_11524070 3_Junction_2397_Junction_2403 J002 3_Junction_2396_Junction_2402 J001 5_Junction_2394_Junction_2395_Junction_2396_Junction_2397 J001	F32B4.4	WBGene00009314	F32B4.4	I_+_11521997_11522123_11522129_11523074_11523815_11524002_11524070 3_Junction_2397_Junction_2403 J002 3_Junction_2396_Junction_2402 J001 5_Junction_2394_Junction_2395_Junction_2396_Junction_2397 J001																							9.874568%	0%																																																																																														14.5007391144%	12.26571876%
F32B4.4 I_+_11521997_11522123_11522129_11523074_11523815_11524002_11524070 3_Junction_2397_Junction_2403 J002 3_Junction_2396_Junction_2402 J001 5_Junction_2394_Junction_2395_Junction_2396_Junction_2397 J002	F32B4.4	WBGene00009314	F32B4.4	I_+_11521997_11522123_11522129_11523074_11523815_11524002_11524070 3_Junction_2397_Junction_2403 J002 3_Junction_2396_Junction_2402 J001 5_Junction_2394_Junction_2395_Junction_2396_Junction_2397 J002																							7.405926%	0%																																																																																														3.4109149312%	12.26571876%
F32B4.4 I_+_11521997_11522123_11522129_11523074_11523815_11524002_11524070 3_Junction_2397_Junction_2403 J002 3_Junction_2396_Junction_2402 J001 5_Junction_2394_Junction_2395_Junction_2396_Junction_2397 J003	F32B4.4	WBGene00009314	F32B4.4	I_+_11521997_11522123_11522129_11523074_11523815_11524002_11524070 3_Junction_2397_Junction_2403 J002 3_Junction_2396_Junction_2402 J001 5_Junction_2394_Junction_2395_Junction_2396_Junction_2397 J003																							4.937284%	0%																																																																																														19.621462168%	14.99143404%
F32B4.4 I_+_11521997_11522123_11522129_11523074_11523815_11524002_11524070 3_Junction_2397_Junction_2403 J002 3_Junction_2396_Junction_2402 J001 5_Junction_2394_Junction_2395_Junction_2396_Junction_2397 J004	F32B4.4	WBGene00009314	F32B4.4	I_+_11521997_11522123_11522129_11523074_11523815_11524002_11524070 3_Junction_2397_Junction_2403 J002 3_Junction_2396_Junction_2402 J001 5_Junction_2394_Junction_2395_Junction_2396_Junction_2397 J004																							0%	0%																																																																																														5.9734517864%	5.45143056%
F32B4.4 I_+_11521997_11522123_11522129_11523074_11523815_11524002_11524070 3_Junction_2397_Junction_2403 J002 3_Junction_2396_Junction_2402 J002 5_Junction_2394_Junction_2395_Junction_2396_Junction_2397 J001	F32B4.4	WBGene00009314	F32B4.4	I_+_11521997_11522123_11522129_11523074_11523815_11524002_11524070 3_Junction_2397_Junction_2403 J002 3_Junction_2396_Junction_2402 J002 5_Junction_2394_Junction_2395_Junction_2396_Junction_2397 J001																							34.565432%	0%																																																																																														15.7595678856%	12.82268124%
F32B4.4 I_+_11521997_11522123_11522129_11523074_11523815_11524002_11524070 3_Junction_2397_Junction_2403 J002 3_Junction_2396_Junction_2402 J002 5_Junction_2394_Junction_2395_Junction_2396_Junction_2397 J002	F32B4.4	WBGene00009314	F32B4.4	I_+_11521997_11522123_11522129_11523074_11523815_11524002_11524070 3_Junction_2397_Junction_2403 J002 3_Junction_2396_Junction_2402 J002 5_Junction_2394_Junction_2395_Junction_2396_Junction_2397 J002																							25.924074%	100%																																																																																														3.7070210688%	12.82268124%
F32B4.4 I_+_11521997_11522123_11522129_11523074_11523815_11524002_11524070 3_Junction_2397_Junction_2403 J002 3_Junction_2396_Junction_2402 J002 5_Junction_2394_Junction_2395_Junction_2396_Junction_2397 J003	F32B4.4	WBGene00009314	F32B4.4	I_+_11521997_11522123_11522129_11523074_11523815_11524002_11524070 3_Junction_2397_Junction_2403 J002 3_Junction_2396_Junction_2402 J002 5_Junction_2394_Junction_2395_Junction_2396_Junction_2397 J003																							17.282716%	0%																																																																																														21.324827832%	15.67216596%
F32B4.4 I_+_11521997_11522123_11522129_11523074_11523815_11524002_11524070 3_Junction_2397_Junction_2403 J002 3_Junction_2396_Junction_2402 J002 5_Junction_2394_Junction_2395_Junction_2396_Junction_2397 J004	F32B4.4	WBGene00009314	F32B4.4	I_+_11521997_11522123_11522129_11523074_11523815_11524002_11524070 3_Junction_2397_Junction_2403 J002 3_Junction_2396_Junction_2402 J002 5_Junction_2394_Junction_2395_Junction_2396_Junction_2397 J004																							0%	0%																																																																																														6.4920152136%	5.69896944%
F32B4.4 I_+_11521997_11522123_11522129_11523074_11523815_11524002_11524070 3_Junction_2427_Junction_2435 J001 3_Junction_2426_Junction_2434 J001 5_Junction_2424_Junction_2425_Junction_2426_Junction_2427 J001	F32B4.4	WBGene00009314	F32B4.4	I_+_11521997_11522123_11522129_11523074_11523815_11524002_11524070 3_Junction_2427_Junction_2435 J001 3_Junction_2426_Junction_2434 J001 5_Junction_2424_Junction_2425_Junction_2426_Junction_2427 J001																																																																									0%	0%	0%	0%																																										1.4709968856%	1.06658424%																																																1.4103034%	0%	0.63638595%	1.25%
F32B4.4 I_+_11521997_11522123_11522129_11523074_11523815_11524002_11524070 3_Junction_2427_Junction_2435 J001 3_Junction_2426_Junction_2434 J001 5_Junction_2424_Junction_2425_Junction_2426_Junction_2427 J002	F32B4.4	WBGene00009314	F32B4.4	I_+_11521997_11522123_11522129_11523074_11523815_11524002_11524070 3_Junction_2427_Junction_2435 J001 3_Junction_2426_Junction_2434 J001 5_Junction_2424_Junction_2425_Junction_2426_Junction_2427 J002																																																																									0%	0%	0%	0%																																										0.3460130688%	1.06658424%																																																2.66356695%	0%	0.31825065%	0.625%
F32B4.4 I_+_11521997_11522123_11522129_11523074_11523815_11524002_11524070 3_Junction_2427_Junction_2435 J001 3_Junction_2426_Junction_2434 J001 5_Junction_2424_Junction_2425_Junction_2426_Junction_2427 J003	F32B4.4	WBGene00009314	F32B4.4	I_+_11521997_11522123_11522129_11523074_11523815_11524002_11524070 3_Junction_2427_Junction_2435 J001 3_Junction_2426_Junction_2434 J001 5_Junction_2424_Junction_2425_Junction_2426_Junction_2427 J003																																																																									0%	25%	0%	0%																																										1.990457832%	1.30360296%																																																1.72377205%	0%	0.0795915%	0.625%
F32B4.4 I_+_11521997_11522123_11522129_11523074_11523815_11524002_11524070 3_Junction_2427_Junction_2435 J001 3_Junction_2426_Junction_2434 J001 5_Junction_2424_Junction_2425_Junction_2426_Junction_2427 J004	F32B4.4	WBGene00009314	F32B4.4	I_+_11521997_11522123_11522129_11523074_11523815_11524002_11524070 3_Junction_2427_Junction_2435 J001 3_Junction_2426_Junction_2434 J001 5_Junction_2424_Junction_2425_Junction_2426_Junction_2427 J004																																																																									0%	25%	0%	0%																																										0.6059642136%	0.47403744%																																																0.31346865%	0%	0.1192719%	0.625%
F32B4.4 I_+_11521997_11522123_11522129_11523074_11523815_11524002_11524070 3_Junction_2427_Junction_2435 J001 3_Junction_2426_Junction_2434 J002 5_Junction_2424_Junction_2425_Junction_2426_Junction_2427 J001	F32B4.4	WBGene00009314	F32B4.4	I_+_11521997_11522123_11522129_11523074_11523815_11524002_11524070 3_Junction_2427_Junction_2435 J001 3_Junction_2426_Junction_2434 J002 5_Junction_2424_Junction_2425_Junction_2426_Junction_2427 J001																																																																									0%	0%	0%	0%																																										1.5986961144%	1.11501576%																																																1.1538846%	0%	7.63911405%	3.75%
F32B4.4 I_+_11521997_11522123_11522129_11523074_11523815_11524002_11524070 3_Junction_2427_Junction_2435 J001 3_Junction_2426_Junction_2434 J002 5_Junction_2424_Junction_2425_Junction_2426_Junction_2427 J002	F32B4.4	WBGene00009314	F32B4.4	I_+_11521997_11522123_11522129_11523074_11523815_11524002_11524070 3_Junction_2427_Junction_2435 J001 3_Junction_2426_Junction_2434 J002 5_Junction_2424_Junction_2425_Junction_2426_Junction_2427 J002																																																																									0%	0%	0%	0%																																										0.3760509312%	1.11501576%																																																2.17928205%	0%	3.82024935%	1.875%
F32B4.4 I_+_11521997_11522123_11522129_11523074_11523815_11524002_11524070 3_Junction_2427_Junction_2435 J001 3_Junction_2426_Junction_2434 J002 5_Junction_2424_Junction_2425_Junction_2426_Junction_2427 J003	F32B4.4	WBGene00009314	F32B4.4	I_+_11521997_11522123_11522129_11523074_11523815_11524002_11524070 3_Junction_2427_Junction_2435 J001 3_Junction_2426_Junction_2434 J002 5_Junction_2424_Junction_2425_Junction_2426_Junction_2427 J003																																																																									0%	0%	0%	0%																																										2.163252168%	1.36279704%																																																1.41035895%	0%	0.9554085%	1.875%
F32B4.4 I_+_11521997_11522123_11522129_11523074_11523815_11524002_11524070 3_Junction_2427_Junction_2435 J001 3_Junction_2426_Junction_2434 J002 5_Junction_2424_Junction_2425_Junction_2426_Junction_2427 J004	F32B4.4	WBGene00009314	F32B4.4	I_+_11521997_11522123_11522129_11523074_11523815_11524002_11524070 3_Junction_2427_Junction_2435 J001 3_Junction_2426_Junction_2434 J002 5_Junction_2424_Junction_2425_Junction_2426_Junction_2427 J004																																																																									0%	0%	0%	0%																																										0.6585687864%	0.49556256%																																																0.25647435%	0%	1.4317281%	1.875%
F32B4.4 I_+_11521997_11522123_11522129_11523074_11523815_11524002_11524070 3_Junction_2427_Junction_2435 J002 3_Junction_2426_Junction_2434 J001 5_Junction_2424_Junction_2425_Junction_2426_Junction_2427 J001	F32B4.4	WBGene00009314	F32B4.4	I_+_11521997_11522123_11522129_11523074_11523815_11524002_11524070 3_Junction_2427_Junction_2435 J002 3_Junction_2426_Junction_2434 J001 5_Junction_2424_Junction_2425_Junction_2426_Junction_2427 J001																																																																									11.5375%	0%	0%	8.888%																																										14.5007391144%	12.26571876%																																																11.2836966%	0%	3.60618705%	8.75%
F32B4.4 I_+_11521997_11522123_11522129_11523074_11523815_11524002_11524070 3_Junction_2427_Junction_2435 J002 3_Junction_2426_Junction_2434 J001 5_Junction_2424_Junction_2425_Junction_2426_Junction_2427 J002	F32B4.4	WBGene00009314	F32B4.4	I_+_11521997_11522123_11522129_11523074_11523815_11524002_11524070 3_Junction_2427_Junction_2435 J002 3_Junction_2426_Junction_2434 J001 5_Junction_2424_Junction_2425_Junction_2426_Junction_2427 J002																																																																									17.30625%	0%	0%	8.888%																																										3.4109149312%	12.26571876%																																																21.31093305%	0%	1.80342035%	4.375%
F32B4.4 I_+_11521997_11522123_11522129_11523074_11523815_11524002_11524070 3_Junction_2427_Junction_2435 J002 3_Junction_2426_Junction_2434 J001 5_Junction_2424_Junction_2425_Junction_2426_Junction_2427 J003	F32B4.4	WBGene00009314	F32B4.4	I_+_11521997_11522123_11522129_11523074_11523815_11524002_11524070 3_Junction_2427_Junction_2435 J002 3_Junction_2426_Junction_2434 J001 5_Junction_2424_Junction_2425_Junction_2426_Junction_2427 J003																																																																									17.30625%	25%	0%	4.444%																																										19.621462168%	14.99143404%																																																13.79172795%	0%	0.4510185%	4.375%
F32B4.4 I_+_11521997_11522123_11522129_11523074_11523815_11524002_11524070 3_Junction_2427_Junction_2435 J002 3_Junction_2426_Junction_2434 J001 5_Junction_2424_Junction_2425_Junction_2426_Junction_2427 J004	F32B4.4	WBGene00009314	F32B4.4	I_+_11521997_11522123_11522129_11523074_11523815_11524002_11524070 3_Junction_2427_Junction_2435 J002 3_Junction_2426_Junction_2434 J001 5_Junction_2424_Junction_2425_Junction_2426_Junction_2427 J004																																																																									0%	25%	0%	0%																																										5.9734517864%	5.45143056%																																																2.50803135%	0%	0.6758741%	4.375%
F32B4.4 I_+_11521997_11522123_11522129_11523074_11523815_11524002_11524070 3_Junction_2427_Junction_2435 J002 3_Junction_2426_Junction_2434 J002 5_Junction_2424_Junction_2425_Junction_2426_Junction_2427 J001	F32B4.4	WBGene00009314	F32B4.4	I_+_11521997_11522123_11522129_11523074_11523815_11524002_11524070 3_Junction_2427_Junction_2435 J002 3_Junction_2426_Junction_2434 J002 5_Junction_2424_Junction_2425_Junction_2426_Junction_2427 J001																																																																									13.4625%	0%	50%	31.112%																																										15.7595678856%	12.82268124%																																																9.2321154%	100%	43.28831295%	26.25%
F32B4.4 I_+_11521997_11522123_11522129_11523074_11523815_11524002_11524070 3_Junction_2427_Junction_2435 J002 3_Junction_2426_Junction_2434 J002 5_Junction_2424_Junction_2425_Junction_2426_Junction_2427 J002	F32B4.4	WBGene00009314	F32B4.4	I_+_11521997_11522123_11522129_11523074_11523815_11524002_11524070 3_Junction_2427_Junction_2435 J002 3_Junction_2426_Junction_2434 J002 5_Junction_2424_Junction_2425_Junction_2426_Junction_2427 J002																																																																									20.19375%	0%	50%	31.112%																																										3.7070210688%	12.82268124%																																																17.43621795%	0%	21.64807965%	13.125%
F32B4.4 I_+_11521997_11522123_11522129_11523074_11523815_11524002_11524070 3_Junction_2427_Junction_2435 J002 3_Junction_2426_Junction_2434 J002 5_Junction_2424_Junction_2425_Junction_2426_Junction_2427 J003	F32B4.4	WBGene00009314	F32B4.4	I_+_11521997_11522123_11522129_11523074_11523815_11524002_11524070 3_Junction_2427_Junction_2435 J002 3_Junction_2426_Junction_2434 J002 5_Junction_2424_Junction_2425_Junction_2426_Junction_2427 J003																																																																									20.19375%	0%	0%	15.556%																																										21.324827832%	15.67216596%																																																11.28414105%	0%	5.4139815%	13.125%
F32B4.4 I_+_11521997_11522123_11522129_11523074_11523815_11524002_11524070 3_Junction_2427_Junction_2435 J002 3_Junction_2426_Junction_2434 J002 5_Junction_2424_Junction_2425_Junction_2426_Junction_2427 J004	F32B4.4	WBGene00009314	F32B4.4	I_+_11521997_11522123_11522129_11523074_11523815_11524002_11524070 3_Junction_2427_Junction_2435 J002 3_Junction_2426_Junction_2434 J002 5_Junction_2424_Junction_2425_Junction_2426_Junction_2427 J004																																																																									0%	0%	0%	0%																																										6.4920152136%	5.69896944%																																																2.05202565%	0%	8.1131259%	13.125%
F32B4.4 I_+_11521997_11522123_11522129_11523074_11523815_11524002_11524070 3_Junction_2451_Junction_2460 J001 3_Junction_2450_Junction_2458 J001 5_Junction_2448_Junction_2449_Junction_2450_Junction_2451 J001	F32B4.4	WBGene00009314	F32B4.4	I_+_11521997_11522123_11522129_11523074_11523815_11524002_11524070 3_Junction_2451_Junction_2460 J001 3_Junction_2450_Junction_2458 J001 5_Junction_2448_Junction_2449_Junction_2450_Junction_2451 J001																																																																																																																			0%		0%	1.4709968856%	1.06658424%
F32B4.4 I_+_11521997_11522123_11522129_11523074_11523815_11524002_11524070 3_Junction_2451_Junction_2460 J001 3_Junction_2450_Junction_2458 J001 5_Junction_2448_Junction_2449_Junction_2450_Junction_2451 J002	F32B4.4	WBGene00009314	F32B4.4	I_+_11521997_11522123_11522129_11523074_11523815_11524002_11524070 3_Junction_2451_Junction_2460 J001 3_Junction_2450_Junction_2458 J001 5_Junction_2448_Junction_2449_Junction_2450_Junction_2451 J002																																																																																																																			0%		0%	0.3460130688%	1.06658424%
F32B4.4 I_+_11521997_11522123_11522129_11523074_11523815_11524002_11524070 3_Junction_2451_Junction_2460 J001 3_Junction_2450_Junction_2458 J001 5_Junction_2448_Junction_2449_Junction_2450_Junction_2451 J003	F32B4.4	WBGene00009314	F32B4.4	I_+_11521997_11522123_11522129_11523074_11523815_11524002_11524070 3_Junction_2451_Junction_2460 J001 3_Junction_2450_Junction_2458 J001 5_Junction_2448_Junction_2449_Junction_2450_Junction_2451 J003																																																																																																																			0%		0%	1.990457832%	1.30360296%
F32B4.4 I_+_11521997_11522123_11522129_11523074_11523815_11524002_11524070 3_Junction_2451_Junction_2460 J001 3_Junction_2450_Junction_2458 J001 5_Junction_2448_Junction_2449_Junction_2450_Junction_2451 J004	F32B4.4	WBGene00009314	F32B4.4	I_+_11521997_11522123_11522129_11523074_11523815_11524002_11524070 3_Junction_2451_Junction_2460 J001 3_Junction_2450_Junction_2458 J001 5_Junction_2448_Junction_2449_Junction_2450_Junction_2451 J004																																																																																																																			0%		0%	0.6059642136%	0.47403744%
F32B4.4 I_+_11521997_11522123_11522129_11523074_11523815_11524002_11524070 3_Junction_2451_Junction_2460 J001 3_Junction_2450_Junction_2458 J002 5_Junction_2448_Junction_2449_Junction_2450_Junction_2451 J001	F32B4.4	WBGene00009314	F32B4.4	I_+_11521997_11522123_11522129_11523074_11523815_11524002_11524070 3_Junction_2451_Junction_2460 J001 3_Junction_2450_Junction_2458 J002 5_Junction_2448_Junction_2449_Junction_2450_Junction_2451 J001																																																																																																																			0%		0%	1.5986961144%	1.11501576%
F32B4.4 I_+_11521997_11522123_11522129_11523074_11523815_11524002_11524070 3_Junction_2451_Junction_2460 J001 3_Junction_2450_Junction_2458 J002 5_Junction_2448_Junction_2449_Junction_2450_Junction_2451 J002	F32B4.4	WBGene00009314	F32B4.4	I_+_11521997_11522123_11522129_11523074_11523815_11524002_11524070 3_Junction_2451_Junction_2460 J001 3_Junction_2450_Junction_2458 J002 5_Junction_2448_Junction_2449_Junction_2450_Junction_2451 J002																																																																																																																			0%		0%	0.3760509312%	1.11501576%
F32B4.4 I_+_11521997_11522123_11522129_11523074_11523815_11524002_11524070 3_Junction_2451_Junction_2460 J001 3_Junction_2450_Junction_2458 J002 5_Junction_2448_Junction_2449_Junction_2450_Junction_2451 J003	F32B4.4	WBGene00009314	F32B4.4	I_+_11521997_11522123_11522129_11523074_11523815_11524002_11524070 3_Junction_2451_Junction_2460 J001 3_Junction_2450_Junction_2458 J002 5_Junction_2448_Junction_2449_Junction_2450_Junction_2451 J003																																																																																																																			0%		0%	2.163252168%	1.36279704%
F32B4.4 I_+_11521997_11522123_11522129_11523074_11523815_11524002_11524070 3_Junction_2451_Junction_2460 J001 3_Junction_2450_Junction_2458 J002 5_Junction_2448_Junction_2449_Junction_2450_Junction_2451 J004	F32B4.4	WBGene00009314	F32B4.4	I_+_11521997_11522123_11522129_11523074_11523815_11524002_11524070 3_Junction_2451_Junction_2460 J001 3_Junction_2450_Junction_2458 J002 5_Junction_2448_Junction_2449_Junction_2450_Junction_2451 J004																																																																																																																			0%		0%	0.6585687864%	0.49556256%
F32B4.4 I_+_11521997_11522123_11522129_11523074_11523815_11524002_11524070 3_Junction_2451_Junction_2460 J002 3_Junction_2450_Junction_2458 J001 5_Junction_2448_Junction_2449_Junction_2450_Junction_2451 J001	F32B4.4	WBGene00009314	F32B4.4	I_+_11521997_11522123_11522129_11523074_11523815_11524002_11524070 3_Junction_2451_Junction_2460 J002 3_Junction_2450_Junction_2458 J001 5_Junction_2448_Junction_2449_Junction_2450_Junction_2451 J001																																																																																																																			28.572%		14.668%	14.5007391144%	12.26571876%
F32B4.4 I_+_11521997_11522123_11522129_11523074_11523815_11524002_11524070 3_Junction_2451_Junction_2460 J002 3_Junction_2450_Junction_2458 J001 5_Junction_2448_Junction_2449_Junction_2450_Junction_2451 J002	F32B4.4	WBGene00009314	F32B4.4	I_+_11521997_11522123_11522129_11523074_11523815_11524002_11524070 3_Junction_2451_Junction_2460 J002 3_Junction_2450_Junction_2458 J001 5_Junction_2448_Junction_2449_Junction_2450_Junction_2451 J002																																																																																																																			0%		20%	3.4109149312%	12.26571876%
F32B4.4 I_+_11521997_11522123_11522129_11523074_11523815_11524002_11524070 3_Junction_2451_Junction_2460 J002 3_Junction_2450_Junction_2458 J001 5_Junction_2448_Junction_2449_Junction_2450_Junction_2451 J003	F32B4.4	WBGene00009314	F32B4.4	I_+_11521997_11522123_11522129_11523074_11523815_11524002_11524070 3_Junction_2451_Junction_2460 J002 3_Junction_2450_Junction_2458 J001 5_Junction_2448_Junction_2449_Junction_2450_Junction_2451 J003																																																																																																																			11.428%		5.332%	19.621462168%	14.99143404%
F32B4.4 I_+_11521997_11522123_11522129_11523074_11523815_11524002_11524070 3_Junction_2451_Junction_2460 J002 3_Junction_2450_Junction_2458 J001 5_Junction_2448_Junction_2449_Junction_2450_Junction_2451 J004	F32B4.4	WBGene00009314	F32B4.4	I_+_11521997_11522123_11522129_11523074_11523815_11524002_11524070 3_Junction_2451_Junction_2460 J002 3_Junction_2450_Junction_2458 J001 5_Junction_2448_Junction_2449_Junction_2450_Junction_2451 J004																																																																																																																			0%		0%	5.9734517864%	5.45143056%
F32B4.4 I_+_11521997_11522123_11522129_11523074_11523815_11524002_11524070 3_Junction_2451_Junction_2460 J002 3_Junction_2450_Junction_2458 J002 5_Junction_2448_Junction_2449_Junction_2450_Junction_2451 J001	F32B4.4	WBGene00009314	F32B4.4	I_+_11521997_11522123_11522129_11523074_11523815_11524002_11524070 3_Junction_2451_Junction_2460 J002 3_Junction_2450_Junction_2458 J002 5_Junction_2448_Junction_2449_Junction_2450_Junction_2451 J001																																																																																																																			42.858%		22.002%	15.7595678856%	12.82268124%
F32B4.4 I_+_11521997_11522123_11522129_11523074_11523815_11524002_11524070 3_Junction_2451_Junction_2460 J002 3_Junction_2450_Junction_2458 J002 5_Junction_2448_Junction_2449_Junction_2450_Junction_2451 J002	F32B4.4	WBGene00009314	F32B4.4	I_+_11521997_11522123_11522129_11523074_11523815_11524002_11524070 3_Junction_2451_Junction_2460 J002 3_Junction_2450_Junction_2458 J002 5_Junction_2448_Junction_2449_Junction_2450_Junction_2451 J002																																																																																																																			0%		30%	3.7070210688%	12.82268124%
F32B4.4 I_+_11521997_11522123_11522129_11523074_11523815_11524002_11524070 3_Junction_2451_Junction_2460 J002 3_Junction_2450_Junction_2458 J002 5_Junction_2448_Junction_2449_Junction_2450_Junction_2451 J003	F32B4.4	WBGene00009314	F32B4.4	I_+_11521997_11522123_11522129_11523074_11523815_11524002_11524070 3_Junction_2451_Junction_2460 J002 3_Junction_2450_Junction_2458 J002 5_Junction_2448_Junction_2449_Junction_2450_Junction_2451 J003																																																																																																																			17.142%		7.998%	21.324827832%	15.67216596%
F32B4.4 I_+_11521997_11522123_11522129_11523074_11523815_11524002_11524070 3_Junction_2451_Junction_2460 J002 3_Junction_2450_Junction_2458 J002 5_Junction_2448_Junction_2449_Junction_2450_Junction_2451 J004	F32B4.4	WBGene00009314	F32B4.4	I_+_11521997_11522123_11522129_11523074_11523815_11524002_11524070 3_Junction_2451_Junction_2460 J002 3_Junction_2450_Junction_2458 J002 5_Junction_2448_Junction_2449_Junction_2450_Junction_2451 J004																																																																																																																			0%		0%	6.4920152136%	5.69896944%
F32B4.4 I_+_11521997_11522123_11522129_11523074_11523815_11524002_11524070 3_Junction_2464_Junction_2471 J001 3_Junction_2463_Junction_2470 J001 5_Junction_2461_Junction_2462_Junction_2463_Junction_2464 J001	F32B4.4	WBGene00009314	F32B4.4	I_+_11521997_11522123_11522129_11523074_11523815_11524002_11524070 3_Junction_2464_Junction_2471 J001 3_Junction_2463_Junction_2470 J001 5_Junction_2461_Junction_2462_Junction_2463_Junction_2464 J001																																																																				0%	0.3617376%	2.49975%	0%																																															1.4709968856%	1.06658424%
F32B4.4 I_+_11521997_11522123_11522129_11523074_11523815_11524002_11524070 3_Junction_2464_Junction_2471 J001 3_Junction_2463_Junction_2470 J001 5_Junction_2461_Junction_2462_Junction_2463_Junction_2464 J002	F32B4.4	WBGene00009314	F32B4.4	I_+_11521997_11522123_11522129_11523074_11523815_11524002_11524070 3_Junction_2464_Junction_2471 J001 3_Junction_2463_Junction_2470 J001 5_Junction_2461_Junction_2462_Junction_2463_Junction_2464 J002																																																																				0%	0.9645733104%	2.916375%	0%																																															0.3460130688%	1.06658424%
F32B4.4 I_+_11521997_11522123_11522129_11523074_11523815_11524002_11524070 3_Junction_2464_Junction_2471 J001 3_Junction_2463_Junction_2470 J001 5_Junction_2461_Junction_2462_Junction_2463_Junction_2464 J003	F32B4.4	WBGene00009314	F32B4.4	I_+_11521997_11522123_11522129_11523074_11523815_11524002_11524070 3_Junction_2464_Junction_2471 J001 3_Junction_2463_Junction_2470 J001 5_Junction_2461_Junction_2462_Junction_2463_Junction_2464 J003																																																																				0%	0.2410981104%	0.83325%	0%																																															1.990457832%	1.30360296%
F32B4.4 I_+_11521997_11522123_11522129_11523074_11523815_11524002_11524070 3_Junction_2464_Junction_2471 J001 3_Junction_2463_Junction_2470 J001 5_Junction_2461_Junction_2462_Junction_2463_Junction_2464 J004	F32B4.4	WBGene00009314	F32B4.4	I_+_11521997_11522123_11522129_11523074_11523815_11524002_11524070 3_Junction_2464_Junction_2471 J001 3_Junction_2463_Junction_2470 J001 5_Junction_2461_Junction_2462_Junction_2463_Junction_2464 J004																																																																				0%	0.2410981104%	0.416625%	0%																																															0.6059642136%	0.47403744%
F32B4.4 I_+_11521997_11522123_11522129_11523074_11523815_11524002_11524070 3_Junction_2464_Junction_2471 J001 3_Junction_2463_Junction_2470 J002 5_Junction_2461_Junction_2462_Junction_2463_Junction_2464 J001	F32B4.4	WBGene00009314	F32B4.4	I_+_11521997_11522123_11522129_11523074_11523815_11524002_11524070 3_Junction_2464_Junction_2471 J001 3_Junction_2463_Junction_2470 J002 5_Junction_2461_Junction_2462_Junction_2463_Junction_2464 J001																																																																				7.406148%	1.9902624%	5.00025%	0%																																															1.5986961144%	1.11501576%
F32B4.4 I_+_11521997_11522123_11522129_11523074_11523815_11524002_11524070 3_Junction_2464_Junction_2471 J001 3_Junction_2463_Junction_2470 J002 5_Junction_2461_Junction_2462_Junction_2463_Junction_2464 J002	F32B4.4	WBGene00009314	F32B4.4	I_+_11521997_11522123_11522129_11523074_11523815_11524002_11524070 3_Junction_2464_Junction_2471 J001 3_Junction_2463_Junction_2470 J002 5_Junction_2461_Junction_2462_Junction_2463_Junction_2464 J002																																																																				2.961926%	5.3070346896%	5.833625%	0%																																															0.3760509312%	1.11501576%
F32B4.4 I_+_11521997_11522123_11522129_11523074_11523815_11524002_11524070 3_Junction_2464_Junction_2471 J001 3_Junction_2463_Junction_2470 J002 5_Junction_2461_Junction_2462_Junction_2463_Junction_2464 J003	F32B4.4	WBGene00009314	F32B4.4	I_+_11521997_11522123_11522129_11523074_11523815_11524002_11524070 3_Junction_2464_Junction_2471 J001 3_Junction_2463_Junction_2470 J002 5_Junction_2461_Junction_2462_Junction_2463_Junction_2464 J003																																																																				0%	1.3265098896%	1.66675%	0%																																															2.163252168%	1.36279704%
F32B4.4 I_+_11521997_11522123_11522129_11523074_11523815_11524002_11524070 3_Junction_2464_Junction_2471 J001 3_Junction_2463_Junction_2470 J002 5_Junction_2461_Junction_2462_Junction_2463_Junction_2464 J004	F32B4.4	WBGene00009314	F32B4.4	I_+_11521997_11522123_11522129_11523074_11523815_11524002_11524070 3_Junction_2464_Junction_2471 J001 3_Junction_2463_Junction_2470 J002 5_Junction_2461_Junction_2462_Junction_2463_Junction_2464 J004																																																																				2.961926%	1.3265098896%	0.833375%	0%																																															0.6585687864%	0.49556256%
F32B4.4 I_+_11521997_11522123_11522129_11523074_11523815_11524002_11524070 3_Junction_2464_Junction_2471 J002 3_Junction_2463_Junction_2470 J001 5_Junction_2461_Junction_2462_Junction_2463_Junction_2464 J001	F32B4.4	WBGene00009314	F32B4.4	I_+_11521997_11522123_11522129_11523074_11523815_11524002_11524070 3_Junction_2464_Junction_2471 J002 3_Junction_2463_Junction_2470 J001 5_Junction_2461_Junction_2462_Junction_2463_Junction_2464 J001																																																																				0%	2.7142624%	9.999%	0%																																															14.5007391144%	12.26571876%
F32B4.4 I_+_11521997_11522123_11522129_11523074_11523815_11524002_11524070 3_Junction_2464_Junction_2471 J002 3_Junction_2463_Junction_2470 J001 5_Junction_2461_Junction_2462_Junction_2463_Junction_2464 J002	F32B4.4	WBGene00009314	F32B4.4	I_+_11521997_11522123_11522129_11523074_11523815_11524002_11524070 3_Junction_2464_Junction_2471 J002 3_Junction_2463_Junction_2470 J001 5_Junction_2461_Junction_2462_Junction_2463_Junction_2464 J002																																																																				0%	7.2375806896%	11.6655%	23.3325%																																															3.4109149312%	12.26571876%
F32B4.4 I_+_11521997_11522123_11522129_11523074_11523815_11524002_11524070 3_Junction_2464_Junction_2471 J002 3_Junction_2463_Junction_2470 J001 5_Junction_2461_Junction_2462_Junction_2463_Junction_2464 J003	F32B4.4	WBGene00009314	F32B4.4	I_+_11521997_11522123_11522129_11523074_11523815_11524002_11524070 3_Junction_2464_Junction_2471 J002 3_Junction_2463_Junction_2470 J001 5_Junction_2461_Junction_2462_Junction_2463_Junction_2464 J003																																																																				0%	1.8090558896%	3.333%	1.6675%																																															19.621462168%	14.99143404%
F32B4.4 I_+_11521997_11522123_11522129_11523074_11523815_11524002_11524070 3_Junction_2464_Junction_2471 J002 3_Junction_2463_Junction_2470 J001 5_Junction_2461_Junction_2462_Junction_2463_Junction_2464 J004	F32B4.4	WBGene00009314	F32B4.4	I_+_11521997_11522123_11522129_11523074_11523815_11524002_11524070 3_Junction_2464_Junction_2471 J002 3_Junction_2463_Junction_2470 J001 5_Junction_2461_Junction_2462_Junction_2463_Junction_2464 J004																																																																				0%	1.8090558896%	1.6665%	0%																																															5.9734517864%	5.45143056%
F32B4.4 I_+_11521997_11522123_11522129_11523074_11523815_11524002_11524070 3_Junction_2464_Junction_2471 J002 3_Junction_2463_Junction_2470 J002 5_Junction_2461_Junction_2462_Junction_2463_Junction_2464 J001	F32B4.4	WBGene00009314	F32B4.4	I_+_11521997_11522123_11522129_11523074_11523815_11524002_11524070 3_Junction_2464_Junction_2471 J002 3_Junction_2463_Junction_2470 J002 5_Junction_2461_Junction_2462_Junction_2463_Junction_2464 J001																																																																				48.153852%	14.9337376%	20.001%	0%																																															15.7595678856%	12.82268124%
F32B4.4 I_+_11521997_11522123_11522129_11523074_11523815_11524002_11524070 3_Junction_2464_Junction_2471 J002 3_Junction_2463_Junction_2470 J002 5_Junction_2461_Junction_2462_Junction_2463_Junction_2464 J002	F32B4.4	WBGene00009314	F32B4.4	I_+_11521997_11522123_11522129_11523074_11523815_11524002_11524070 3_Junction_2464_Junction_2471 J002 3_Junction_2463_Junction_2470 J002 5_Junction_2461_Junction_2462_Junction_2463_Junction_2464 J002																																																																				19.258074%	39.8208113104%	23.3345%	69.9975%																																															3.7070210688%	12.82268124%
F32B4.4 I_+_11521997_11522123_11522129_11523074_11523815_11524002_11524070 3_Junction_2464_Junction_2471 J002 3_Junction_2463_Junction_2470 J002 5_Junction_2461_Junction_2462_Junction_2463_Junction_2464 J003	F32B4.4	WBGene00009314	F32B4.4	I_+_11521997_11522123_11522129_11523074_11523815_11524002_11524070 3_Junction_2464_Junction_2471 J002 3_Junction_2463_Junction_2470 J002 5_Junction_2461_Junction_2462_Junction_2463_Junction_2464 J003																																																																				0%	9.9533361104%	6.667%	5.0025%																																															21.324827832%	15.67216596%
F32B4.4 I_+_11521997_11522123_11522129_11523074_11523815_11524002_11524070 3_Junction_2464_Junction_2471 J002 3_Junction_2463_Junction_2470 J002 5_Junction_2461_Junction_2462_Junction_2463_Junction_2464 J004	F32B4.4	WBGene00009314	F32B4.4	I_+_11521997_11522123_11522129_11523074_11523815_11524002_11524070 3_Junction_2464_Junction_2471 J002 3_Junction_2463_Junction_2470 J002 5_Junction_2461_Junction_2462_Junction_2463_Junction_2464 J004																																																																				19.258074%	9.9533361104%	3.3335%	0%																																															6.4920152136%	5.69896944%
F32B4.4 I_+_11521997_11522123_11522129_11523074_11523815_11524002_11524070 3_Junction_2466_Junction_2473 J001 3_Junction_2465_Junction_2472 J001 5_Junction_2463_Junction_2464_Junction_2465_Junction_2466 J001	F32B4.4	WBGene00009314	F32B4.4	I_+_11521997_11522123_11522129_11523074_11523815_11524002_11524070 3_Junction_2466_Junction_2473 J001 3_Junction_2465_Junction_2472 J001 5_Junction_2463_Junction_2464_Junction_2465_Junction_2466 J001																																																																																	0%	0%	0%	10.415625%																																		1.4709968856%	1.06658424%
F32B4.4 I_+_11521997_11522123_11522129_11523074_11523815_11524002_11524070 3_Junction_2466_Junction_2473 J001 3_Junction_2465_Junction_2472 J001 5_Junction_2463_Junction_2464_Junction_2465_Junction_2466 J002	F32B4.4	WBGene00009314	F32B4.4	I_+_11521997_11522123_11522129_11523074_11523815_11524002_11524070 3_Junction_2466_Junction_2473 J001 3_Junction_2465_Junction_2472 J001 5_Junction_2463_Junction_2464_Junction_2465_Junction_2466 J002																																																																																	0%	0%	0%	2.083125%																																		0.3460130688%	1.06658424%
F32B4.4 I_+_11521997_11522123_11522129_11523074_11523815_11524002_11524070 3_Junction_2466_Junction_2473 J001 3_Junction_2465_Junction_2472 J001 5_Junction_2463_Junction_2464_Junction_2465_Junction_2466 J003	F32B4.4	WBGene00009314	F32B4.4	I_+_11521997_11522123_11522129_11523074_11523815_11524002_11524070 3_Junction_2466_Junction_2473 J001 3_Junction_2465_Junction_2472 J001 5_Junction_2463_Junction_2464_Junction_2465_Junction_2466 J003																																																																																	0%	0%	0%	2.083125%																																		1.990457832%	1.30360296%
F32B4.4 I_+_11521997_11522123_11522129_11523074_11523815_11524002_11524070 3_Junction_2466_Junction_2473 J001 3_Junction_2465_Junction_2472 J001 5_Junction_2463_Junction_2464_Junction_2465_Junction_2466 J004	F32B4.4	WBGene00009314	F32B4.4	I_+_11521997_11522123_11522129_11523074_11523815_11524002_11524070 3_Junction_2466_Junction_2473 J001 3_Junction_2465_Junction_2472 J001 5_Junction_2463_Junction_2464_Junction_2465_Junction_2466 J004																																																																																	0%	0%	0%	2.083125%																																		0.6059642136%	0.47403744%
F32B4.4 I_+_11521997_11522123_11522129_11523074_11523815_11524002_11524070 3_Junction_2466_Junction_2473 J001 3_Junction_2465_Junction_2472 J002 5_Junction_2463_Junction_2464_Junction_2465_Junction_2466 J001	F32B4.4	WBGene00009314	F32B4.4	I_+_11521997_11522123_11522129_11523074_11523815_11524002_11524070 3_Junction_2466_Junction_2473 J001 3_Junction_2465_Junction_2472 J002 5_Junction_2463_Junction_2464_Junction_2465_Junction_2466 J001																																																																																	0%	0%	0%	10.415625%																																		1.5986961144%	1.11501576%
F32B4.4 I_+_11521997_11522123_11522129_11523074_11523815_11524002_11524070 3_Junction_2466_Junction_2473 J001 3_Junction_2465_Junction_2472 J002 5_Junction_2463_Junction_2464_Junction_2465_Junction_2466 J002	F32B4.4	WBGene00009314	F32B4.4	I_+_11521997_11522123_11522129_11523074_11523815_11524002_11524070 3_Junction_2466_Junction_2473 J001 3_Junction_2465_Junction_2472 J002 5_Junction_2463_Junction_2464_Junction_2465_Junction_2466 J002																																																																																	0%	0%	0%	2.083125%																																		0.3760509312%	1.11501576%
F32B4.4 I_+_11521997_11522123_11522129_11523074_11523815_11524002_11524070 3_Junction_2466_Junction_2473 J001 3_Junction_2465_Junction_2472 J002 5_Junction_2463_Junction_2464_Junction_2465_Junction_2466 J003	F32B4.4	WBGene00009314	F32B4.4	I_+_11521997_11522123_11522129_11523074_11523815_11524002_11524070 3_Junction_2466_Junction_2473 J001 3_Junction_2465_Junction_2472 J002 5_Junction_2463_Junction_2464_Junction_2465_Junction_2466 J003																																																																																	0%	0%	0%	2.083125%																																		2.163252168%	1.36279704%
F32B4.4 I_+_11521997_11522123_11522129_11523074_11523815_11524002_11524070 3_Junction_2466_Junction_2473 J001 3_Junction_2465_Junction_2472 J002 5_Junction_2463_Junction_2464_Junction_2465_Junction_2466 J004	F32B4.4	WBGene00009314	F32B4.4	I_+_11521997_11522123_11522129_11523074_11523815_11524002_11524070 3_Junction_2466_Junction_2473 J001 3_Junction_2465_Junction_2472 J002 5_Junction_2463_Junction_2464_Junction_2465_Junction_2466 J004																																																																																	0%	0%	0%	2.083125%																																		0.6585687864%	0.49556256%
F32B4.4 I_+_11521997_11522123_11522129_11523074_11523815_11524002_11524070 3_Junction_2466_Junction_2473 J002 3_Junction_2465_Junction_2472 J001 5_Junction_2463_Junction_2464_Junction_2465_Junction_2466 J001	F32B4.4	WBGene00009314	F32B4.4	I_+_11521997_11522123_11522129_11523074_11523815_11524002_11524070 3_Junction_2466_Junction_2473 J002 3_Junction_2465_Junction_2472 J001 5_Junction_2463_Junction_2464_Junction_2465_Junction_2466 J001																																																																																	15.148485%	45.45%	0%	20.834375%																																		14.5007391144%	12.26571876%
F32B4.4 I_+_11521997_11522123_11522129_11523074_11523815_11524002_11524070 3_Junction_2466_Junction_2473 J002 3_Junction_2465_Junction_2472 J001 5_Junction_2463_Junction_2464_Junction_2465_Junction_2466 J002	F32B4.4	WBGene00009314	F32B4.4	I_+_11521997_11522123_11522129_11523074_11523815_11524002_11524070 3_Junction_2466_Junction_2473 J002 3_Junction_2465_Junction_2472 J001 5_Junction_2463_Junction_2464_Junction_2465_Junction_2466 J002																																																																																	17.675505%	27.27%	28.57%	4.166875%																																		3.4109149312%	12.26571876%
F32B4.4 I_+_11521997_11522123_11522129_11523074_11523815_11524002_11524070 3_Junction_2466_Junction_2473 J002 3_Junction_2465_Junction_2472 J001 5_Junction_2463_Junction_2464_Junction_2465_Junction_2466 J003	F32B4.4	WBGene00009314	F32B4.4	I_+_11521997_11522123_11522129_11523074_11523815_11524002_11524070 3_Junction_2466_Junction_2473 J002 3_Junction_2465_Junction_2472 J001 5_Junction_2463_Junction_2464_Junction_2465_Junction_2466 J003																																																																																	12.62601%	27.27%	21.43%	4.166875%																																		19.621462168%	14.99143404%
F32B4.4 I_+_11521997_11522123_11522129_11523074_11523815_11524002_11524070 3_Junction_2466_Junction_2473 J002 3_Junction_2465_Junction_2472 J001 5_Junction_2463_Junction_2464_Junction_2465_Junction_2466 J004	F32B4.4	WBGene00009314	F32B4.4	I_+_11521997_11522123_11522129_11523074_11523815_11524002_11524070 3_Junction_2466_Junction_2473 J002 3_Junction_2465_Junction_2472 J001 5_Junction_2463_Junction_2464_Junction_2465_Junction_2466 J004																																																																																	0%	0%	0%	4.166875%																																		5.9734517864%	5.45143056%
F32B4.4 I_+_11521997_11522123_11522129_11523074_11523815_11524002_11524070 3_Junction_2466_Junction_2473 J002 3_Junction_2465_Junction_2472 J002 5_Junction_2463_Junction_2464_Junction_2465_Junction_2466 J001	F32B4.4	WBGene00009314	F32B4.4	I_+_11521997_11522123_11522129_11523074_11523815_11524002_11524070 3_Junction_2466_Junction_2473 J002 3_Junction_2465_Junction_2472 J002 5_Junction_2463_Junction_2464_Junction_2465_Junction_2466 J001																																																																																	18.181515%	0%	0%	20.834375%																																		15.7595678856%	12.82268124%
F32B4.4 I_+_11521997_11522123_11522129_11523074_11523815_11524002_11524070 3_Junction_2466_Junction_2473 J002 3_Junction_2465_Junction_2472 J002 5_Junction_2463_Junction_2464_Junction_2465_Junction_2466 J002	F32B4.4	WBGene00009314	F32B4.4	I_+_11521997_11522123_11522129_11523074_11523815_11524002_11524070 3_Junction_2466_Junction_2473 J002 3_Junction_2465_Junction_2472 J002 5_Junction_2463_Junction_2464_Junction_2465_Junction_2466 J002																																																																																	21.214495%	0%	28.57%	4.166875%																																		3.7070210688%	12.82268124%
F32B4.4 I_+_11521997_11522123_11522129_11523074_11523815_11524002_11524070 3_Junction_2466_Junction_2473 J002 3_Junction_2465_Junction_2472 J002 5_Junction_2463_Junction_2464_Junction_2465_Junction_2466 J003	F32B4.4	WBGene00009314	F32B4.4	I_+_11521997_11522123_11522129_11523074_11523815_11524002_11524070 3_Junction_2466_Junction_2473 J002 3_Junction_2465_Junction_2472 J002 5_Junction_2463_Junction_2464_Junction_2465_Junction_2466 J003																																																																																	15.15399%	0%	21.43%	4.166875%																																		21.324827832%	15.67216596%
F32B4.4 I_+_11521997_11522123_11522129_11523074_11523815_11524002_11524070 3_Junction_2466_Junction_2473 J002 3_Junction_2465_Junction_2472 J002 5_Junction_2463_Junction_2464_Junction_2465_Junction_2466 J004	F32B4.4	WBGene00009314	F32B4.4	I_+_11521997_11522123_11522129_11523074_11523815_11524002_11524070 3_Junction_2466_Junction_2473 J002 3_Junction_2465_Junction_2472 J002 5_Junction_2463_Junction_2464_Junction_2465_Junction_2466 J004																																																																																	0%	0%	0%	4.166875%																																		6.4920152136%	5.69896944%
F32B4.4 I_+_11521997_11522123_11522129_11523074_11523815_11524002_11524070 3_Junction_2488_Junction_2495 J001 3_Junction_2487_Junction_2494 J001 5_Junction_2485_Junction_2486_Junction_2487_Junction_2488 J001	F32B4.4	WBGene00009314	F32B4.4	I_+_11521997_11522123_11522129_11523074_11523815_11524002_11524070 3_Junction_2488_Junction_2495 J001 3_Junction_2487_Junction_2494 J001 5_Junction_2485_Junction_2486_Junction_2487_Junction_2488 J001																														0%	0%	0%	0%																																																																																					1.4709968856%	1.06658424%
F32B4.4 I_+_11521997_11522123_11522129_11523074_11523815_11524002_11524070 3_Junction_2488_Junction_2495 J001 3_Junction_2487_Junction_2494 J001 5_Junction_2485_Junction_2486_Junction_2487_Junction_2488 J002	F32B4.4	WBGene00009314	F32B4.4	I_+_11521997_11522123_11522129_11523074_11523815_11524002_11524070 3_Junction_2488_Junction_2495 J001 3_Junction_2487_Junction_2494 J001 5_Junction_2485_Junction_2486_Junction_2487_Junction_2488 J002																														0%	0%	0%	1.7662323124%																																																																																					0.3460130688%	1.06658424%
F32B4.4 I_+_11521997_11522123_11522129_11523074_11523815_11524002_11524070 3_Junction_2488_Junction_2495 J001 3_Junction_2487_Junction_2494 J001 5_Junction_2485_Junction_2486_Junction_2487_Junction_2488 J003	F32B4.4	WBGene00009314	F32B4.4	I_+_11521997_11522123_11522129_11523074_11523815_11524002_11524070 3_Junction_2488_Junction_2495 J001 3_Junction_2487_Junction_2494 J001 5_Junction_2485_Junction_2486_Junction_2487_Junction_2488 J003																														0%	0%	0%	1.4715855314%																																																																																					1.990457832%	1.30360296%
F32B4.4 I_+_11521997_11522123_11522129_11523074_11523815_11524002_11524070 3_Junction_2488_Junction_2495 J001 3_Junction_2487_Junction_2494 J001 5_Junction_2485_Junction_2486_Junction_2487_Junction_2488 J004	F32B4.4	WBGene00009314	F32B4.4	I_+_11521997_11522123_11522129_11523074_11523815_11524002_11524070 3_Junction_2488_Junction_2495 J001 3_Junction_2487_Junction_2494 J001 5_Junction_2485_Junction_2486_Junction_2487_Junction_2488 J004																														0%	0%	0%	0.8831161562%																																																																																					0.6059642136%	0.47403744%
F32B4.4 I_+_11521997_11522123_11522129_11523074_11523815_11524002_11524070 3_Junction_2488_Junction_2495 J001 3_Junction_2487_Junction_2494 J002 5_Junction_2485_Junction_2486_Junction_2487_Junction_2488 J001	F32B4.4	WBGene00009314	F32B4.4	I_+_11521997_11522123_11522129_11523074_11523815_11524002_11524070 3_Junction_2488_Junction_2495 J001 3_Junction_2487_Junction_2494 J002 5_Junction_2485_Junction_2486_Junction_2487_Junction_2488 J001																														0%	0%	0%	0%																																																																																					1.5986961144%	1.11501576%
F32B4.4 I_+_11521997_11522123_11522129_11523074_11523815_11524002_11524070 3_Junction_2488_Junction_2495 J001 3_Junction_2487_Junction_2494 J002 5_Junction_2485_Junction_2486_Junction_2487_Junction_2488 J002	F32B4.4	WBGene00009314	F32B4.4	I_+_11521997_11522123_11522129_11523074_11523815_11524002_11524070 3_Junction_2488_Junction_2495 J001 3_Junction_2487_Junction_2494 J002 5_Junction_2485_Junction_2486_Junction_2487_Junction_2488 J002																														0%	0%	0%	3.1798116876%																																																																																					0.3760509312%	1.11501576%
F32B4.4 I_+_11521997_11522123_11522129_11523074_11523815_11524002_11524070 3_Junction_2488_Junction_2495 J001 3_Junction_2487_Junction_2494 J002 5_Junction_2485_Junction_2486_Junction_2487_Junction_2488 J003	F32B4.4	WBGene00009314	F32B4.4	I_+_11521997_11522123_11522129_11523074_11523815_11524002_11524070 3_Junction_2488_Junction_2495 J001 3_Junction_2487_Junction_2494 J002 5_Junction_2485_Junction_2486_Junction_2487_Junction_2488 J003																														0%	0%	0%	2.6493484686%																																																																																					2.163252168%	1.36279704%
F32B4.4 I_+_11521997_11522123_11522129_11523074_11523815_11524002_11524070 3_Junction_2488_Junction_2495 J001 3_Junction_2487_Junction_2494 J002 5_Junction_2485_Junction_2486_Junction_2487_Junction_2488 J004	F32B4.4	WBGene00009314	F32B4.4	I_+_11521997_11522123_11522129_11523074_11523815_11524002_11524070 3_Junction_2488_Junction_2495 J001 3_Junction_2487_Junction_2494 J002 5_Junction_2485_Junction_2486_Junction_2487_Junction_2488 J004																														0%	0%	0%	1.5899058438%																																																																																					0.6585687864%	0.49556256%
F32B4.4 I_+_11521997_11522123_11522129_11523074_11523815_11524002_11524070 3_Junction_2488_Junction_2495 J002 3_Junction_2487_Junction_2494 J001 5_Junction_2485_Junction_2486_Junction_2487_Junction_2488 J001	F32B4.4	WBGene00009314	F32B4.4	I_+_11521997_11522123_11522129_11523074_11523815_11524002_11524070 3_Junction_2488_Junction_2495 J002 3_Junction_2487_Junction_2494 J001 5_Junction_2485_Junction_2486_Junction_2487_Junction_2488 J001																														15%	20.0025%	5.556%	0%																																																																																					14.5007391144%	12.26571876%
F32B4.4 I_+_11521997_11522123_11522129_11523074_11523815_11524002_11524070 3_Junction_2488_Junction_2495 J002 3_Junction_2487_Junction_2494 J001 5_Junction_2485_Junction_2486_Junction_2487_Junction_2488 J002	F32B4.4	WBGene00009314	F32B4.4	I_+_11521997_11522123_11522129_11523074_11523815_11524002_11524070 3_Junction_2488_Junction_2495 J002 3_Junction_2487_Junction_2494 J001 5_Junction_2485_Junction_2486_Junction_2487_Junction_2488 J002																														15%	9.9975%	22.224%	13.5390736876%																																																																																					3.4109149312%	12.26571876%
F32B4.4 I_+_11521997_11522123_11522129_11523074_11523815_11524002_11524070 3_Junction_2488_Junction_2495 J002 3_Junction_2487_Junction_2494 J001 5_Junction_2485_Junction_2486_Junction_2487_Junction_2488 J003	F32B4.4	WBGene00009314	F32B4.4	I_+_11521997_11522123_11522129_11523074_11523815_11524002_11524070 3_Junction_2488_Junction_2495 J002 3_Junction_2487_Junction_2494 J001 5_Junction_2485_Junction_2486_Junction_2487_Junction_2488 J003																														45%	45%	27.78%	11.2804554686%																																																																																					19.621462168%	14.99143404%
F32B4.4 I_+_11521997_11522123_11522129_11523074_11523815_11524002_11524070 3_Junction_2488_Junction_2495 J002 3_Junction_2487_Junction_2494 J001 5_Junction_2485_Junction_2486_Junction_2487_Junction_2488 J004	F32B4.4	WBGene00009314	F32B4.4	I_+_11521997_11522123_11522129_11523074_11523815_11524002_11524070 3_Junction_2488_Junction_2495 J002 3_Junction_2487_Junction_2494 J001 5_Junction_2485_Junction_2486_Junction_2487_Junction_2488 J004																														0%	0%	0%	6.7695368438%																																																																																					5.9734517864%	5.45143056%
F32B4.4 I_+_11521997_11522123_11522129_11523074_11523815_11524002_11524070 3_Junction_2488_Junction_2495 J002 3_Junction_2487_Junction_2494 J002 5_Junction_2485_Junction_2486_Junction_2487_Junction_2488 J001	F32B4.4	WBGene00009314	F32B4.4	I_+_11521997_11522123_11522129_11523074_11523815_11524002_11524070 3_Junction_2488_Junction_2495 J002 3_Junction_2487_Junction_2494 J002 5_Junction_2485_Junction_2486_Junction_2487_Junction_2488 J001																														5%	6.6675%	4.444%	0%																																																																																					15.7595678856%	12.82268124%
F32B4.4 I_+_11521997_11522123_11522129_11523074_11523815_11524002_11524070 3_Junction_2488_Junction_2495 J002 3_Junction_2487_Junction_2494 J002 5_Junction_2485_Junction_2486_Junction_2487_Junction_2488 J002	F32B4.4	WBGene00009314	F32B4.4	I_+_11521997_11522123_11522129_11523074_11523815_11524002_11524070 3_Junction_2488_Junction_2495 J002 3_Junction_2487_Junction_2494 J002 5_Junction_2485_Junction_2486_Junction_2487_Junction_2488 J002																														5%	3.3325%	17.776%	24.3748823124%																																																																																					3.7070210688%	12.82268124%
F32B4.4 I_+_11521997_11522123_11522129_11523074_11523815_11524002_11524070 3_Junction_2488_Junction_2495 J002 3_Junction_2487_Junction_2494 J002 5_Junction_2485_Junction_2486_Junction_2487_Junction_2488 J003	F32B4.4	WBGene00009314	F32B4.4	I_+_11521997_11522123_11522129_11523074_11523815_11524002_11524070 3_Junction_2488_Junction_2495 J002 3_Junction_2487_Junction_2494 J002 5_Junction_2485_Junction_2486_Junction_2487_Junction_2488 J003																														15%	15%	22.22%	20.3086105314%																																																																																					21.324827832%	15.67216596%
F32B4.4 I_+_11521997_11522123_11522129_11523074_11523815_11524002_11524070 3_Junction_2488_Junction_2495 J002 3_Junction_2487_Junction_2494 J002 5_Junction_2485_Junction_2486_Junction_2487_Junction_2488 J004	F32B4.4	WBGene00009314	F32B4.4	I_+_11521997_11522123_11522129_11523074_11523815_11524002_11524070 3_Junction_2488_Junction_2495 J002 3_Junction_2487_Junction_2494 J002 5_Junction_2485_Junction_2486_Junction_2487_Junction_2488 J004																														0%	0%	0%	12.1874411562%																																																																																					6.4920152136%	5.69896944%
F32B4.4 I_+_11521997_11522123_11522129_11523074_11523815_11524002_11524070 3_Junction_2493_Junction_2501 J001 3_Junction_2492_Junction_2500 J001 5_Junction_2490_Junction_2491_Junction_2492_Junction_2493 J001	F32B4.4	WBGene00009314	F32B4.4	I_+_11521997_11522123_11522129_11523074_11523815_11524002_11524070 3_Junction_2493_Junction_2501 J001 3_Junction_2492_Junction_2500 J001 5_Junction_2490_Junction_2491_Junction_2492_Junction_2493 J001																																										0%	0%	0%	0%	0%	0%																																																																							1.4709968856%	1.06658424%
F32B4.4 I_+_11521997_11522123_11522129_11523074_11523815_11524002_11524070 3_Junction_2493_Junction_2501 J001 3_Junction_2492_Junction_2500 J001 5_Junction_2490_Junction_2491_Junction_2492_Junction_2493 J002	F32B4.4	WBGene00009314	F32B4.4	I_+_11521997_11522123_11522129_11523074_11523815_11524002_11524070 3_Junction_2493_Junction_2501 J001 3_Junction_2492_Junction_2500 J001 5_Junction_2490_Junction_2491_Junction_2492_Junction_2493 J002																																										0%	0%	0%	0%	0%	0%																																																																							0.3460130688%	1.06658424%
F32B4.4 I_+_11521997_11522123_11522129_11523074_11523815_11524002_11524070 3_Junction_2493_Junction_2501 J001 3_Junction_2492_Junction_2500 J001 5_Junction_2490_Junction_2491_Junction_2492_Junction_2493 J003	F32B4.4	WBGene00009314	F32B4.4	I_+_11521997_11522123_11522129_11523074_11523815_11524002_11524070 3_Junction_2493_Junction_2501 J001 3_Junction_2492_Junction_2500 J001 5_Junction_2490_Junction_2491_Junction_2492_Junction_2493 J003																																										0%	0%	0%	0%	0%	0%																																																																							1.990457832%	1.30360296%
F32B4.4 I_+_11521997_11522123_11522129_11523074_11523815_11524002_11524070 3_Junction_2493_Junction_2501 J001 3_Junction_2492_Junction_2500 J001 5_Junction_2490_Junction_2491_Junction_2492_Junction_2493 J004	F32B4.4	WBGene00009314	F32B4.4	I_+_11521997_11522123_11522129_11523074_11523815_11524002_11524070 3_Junction_2493_Junction_2501 J001 3_Junction_2492_Junction_2500 J001 5_Junction_2490_Junction_2491_Junction_2492_Junction_2493 J004																																										0%	0%	0%	0%	0%	0%																																																																							0.6059642136%	0.47403744%
F32B4.4 I_+_11521997_11522123_11522129_11523074_11523815_11524002_11524070 3_Junction_2493_Junction_2501 J001 3_Junction_2492_Junction_2500 J002 5_Junction_2490_Junction_2491_Junction_2492_Junction_2493 J001	F32B4.4	WBGene00009314	F32B4.4	I_+_11521997_11522123_11522129_11523074_11523815_11524002_11524070 3_Junction_2493_Junction_2501 J001 3_Junction_2492_Junction_2500 J002 5_Junction_2490_Junction_2491_Junction_2492_Junction_2493 J001																																										0%	0%	17.948205%	0%	0%	0%																																																																							1.5986961144%	1.11501576%
F32B4.4 I_+_11521997_11522123_11522129_11523074_11523815_11524002_11524070 3_Junction_2493_Junction_2501 J001 3_Junction_2492_Junction_2500 J002 5_Junction_2490_Junction_2491_Junction_2492_Junction_2493 J002	F32B4.4	WBGene00009314	F32B4.4	I_+_11521997_11522123_11522129_11523074_11523815_11524002_11524070 3_Junction_2493_Junction_2501 J001 3_Junction_2492_Junction_2500 J002 5_Junction_2490_Junction_2491_Junction_2492_Junction_2493 J002																																										0%	0%	12.818718%	0%	0%	0%																																																																							0.3760509312%	1.11501576%
F32B4.4 I_+_11521997_11522123_11522129_11523074_11523815_11524002_11524070 3_Junction_2493_Junction_2501 J001 3_Junction_2492_Junction_2500 J002 5_Junction_2490_Junction_2491_Junction_2492_Junction_2493 J003	F32B4.4	WBGene00009314	F32B4.4	I_+_11521997_11522123_11522129_11523074_11523815_11524002_11524070 3_Junction_2493_Junction_2501 J001 3_Junction_2492_Junction_2500 J002 5_Junction_2490_Junction_2491_Junction_2492_Junction_2493 J003																																										0%	0%	0%	0%	0%	0%																																																																							2.163252168%	1.36279704%
F32B4.4 I_+_11521997_11522123_11522129_11523074_11523815_11524002_11524070 3_Junction_2493_Junction_2501 J001 3_Junction_2492_Junction_2500 J002 5_Junction_2490_Junction_2491_Junction_2492_Junction_2493 J004	F32B4.4	WBGene00009314	F32B4.4	I_+_11521997_11522123_11522129_11523074_11523815_11524002_11524070 3_Junction_2493_Junction_2501 J001 3_Junction_2492_Junction_2500 J002 5_Junction_2490_Junction_2491_Junction_2492_Junction_2493 J004																																										0%	0%	2.563077%	0%	0%	0%																																																																							0.6585687864%	0.49556256%
F32B4.4 I_+_11521997_11522123_11522129_11523074_11523815_11524002_11524070 3_Junction_2493_Junction_2501 J002 3_Junction_2492_Junction_2500 J001 5_Junction_2490_Junction_2491_Junction_2492_Junction_2493 J001	F32B4.4	WBGene00009314	F32B4.4	I_+_11521997_11522123_11522129_11523074_11523815_11524002_11524070 3_Junction_2493_Junction_2501 J002 3_Junction_2492_Junction_2500 J001 5_Junction_2490_Junction_2491_Junction_2492_Junction_2493 J001																																										7.03125%	7.5%	0%	0%	7.272%	32.145%																																																																							14.5007391144%	12.26571876%
F32B4.4 I_+_11521997_11522123_11522129_11523074_11523815_11524002_11524070 3_Junction_2493_Junction_2501 J002 3_Junction_2492_Junction_2500 J001 5_Junction_2490_Junction_2491_Junction_2492_Junction_2493 J002	F32B4.4	WBGene00009314	F32B4.4	I_+_11521997_11522123_11522129_11523074_11523815_11524002_11524070 3_Junction_2493_Junction_2501 J002 3_Junction_2492_Junction_2500 J001 5_Junction_2490_Junction_2491_Junction_2492_Junction_2493 J002																																										4.6875%	15%	0%	0%	0%	10.7175%																																																																							3.4109149312%	12.26571876%
F32B4.4 I_+_11521997_11522123_11522129_11523074_11523815_11524002_11524070 3_Junction_2493_Junction_2501 J002 3_Junction_2492_Junction_2500 J001 5_Junction_2490_Junction_2491_Junction_2492_Junction_2493 J003	F32B4.4	WBGene00009314	F32B4.4	I_+_11521997_11522123_11522129_11523074_11523815_11524002_11524070 3_Junction_2493_Junction_2501 J002 3_Junction_2492_Junction_2500 J001 5_Junction_2490_Junction_2491_Junction_2492_Junction_2493 J003																																										0.78125%	2.5%	0%	0%	1.818%	32.145%																																																																							19.621462168%	14.99143404%
F32B4.4 I_+_11521997_11522123_11522129_11523074_11523815_11524002_11524070 3_Junction_2493_Junction_2501 J002 3_Junction_2492_Junction_2500 J001 5_Junction_2490_Junction_2491_Junction_2492_Junction_2493 J004	F32B4.4	WBGene00009314	F32B4.4	I_+_11521997_11522123_11522129_11523074_11523815_11524002_11524070 3_Junction_2493_Junction_2501 J002 3_Junction_2492_Junction_2500 J001 5_Junction_2490_Junction_2491_Junction_2492_Junction_2493 J004																																										0%	0%	0%	0%	0%	0%																																																																							5.9734517864%	5.45143056%
F32B4.4 I_+_11521997_11522123_11522129_11523074_11523815_11524002_11524070 3_Junction_2493_Junction_2501 J002 3_Junction_2492_Junction_2500 J002 5_Junction_2490_Junction_2491_Junction_2492_Junction_2493 J001	F32B4.4	WBGene00009314	F32B4.4	I_+_11521997_11522123_11522129_11523074_11523815_11524002_11524070 3_Junction_2493_Junction_2501 J002 3_Junction_2492_Junction_2500 J002 5_Junction_2490_Junction_2491_Junction_2492_Junction_2493 J001																																										49.21875%	22.5%	35.901795%	50%	72.728%	10.715%																																																																							15.7595678856%	12.82268124%
F32B4.4 I_+_11521997_11522123_11522129_11523074_11523815_11524002_11524070 3_Junction_2493_Junction_2501 J002 3_Junction_2492_Junction_2500 J002 5_Junction_2490_Junction_2491_Junction_2492_Junction_2493 J002	F32B4.4	WBGene00009314	F32B4.4	I_+_11521997_11522123_11522129_11523074_11523815_11524002_11524070 3_Junction_2493_Junction_2501 J002 3_Junction_2492_Junction_2500 J002 5_Junction_2490_Junction_2491_Junction_2492_Junction_2493 J002																																										32.8125%	45%	25.641282%	50%	0%	3.5725%																																																																							3.7070210688%	12.82268124%
F32B4.4 I_+_11521997_11522123_11522129_11523074_11523815_11524002_11524070 3_Junction_2493_Junction_2501 J002 3_Junction_2492_Junction_2500 J002 5_Junction_2490_Junction_2491_Junction_2492_Junction_2493 J003	F32B4.4	WBGene00009314	F32B4.4	I_+_11521997_11522123_11522129_11523074_11523815_11524002_11524070 3_Junction_2493_Junction_2501 J002 3_Junction_2492_Junction_2500 J002 5_Junction_2490_Junction_2491_Junction_2492_Junction_2493 J003																																										5.46875%	7.5%	0%	0%	18.182%	10.715%																																																																							21.324827832%	15.67216596%
F32B4.4 I_+_11521997_11522123_11522129_11523074_11523815_11524002_11524070 3_Junction_2493_Junction_2501 J002 3_Junction_2492_Junction_2500 J002 5_Junction_2490_Junction_2491_Junction_2492_Junction_2493 J004	F32B4.4	WBGene00009314	F32B4.4	I_+_11521997_11522123_11522129_11523074_11523815_11524002_11524070 3_Junction_2493_Junction_2501 J002 3_Junction_2492_Junction_2500 J002 5_Junction_2490_Junction_2491_Junction_2492_Junction_2493 J004																																										0%	0%	5.126923%	0%	0%	0%																																																																							6.4920152136%	5.69896944%
F32B4.4 I_+_11521997_11522123_11522129_11523074_11523815_11524002_11524070 3_Junction_2515_Junction_2523 J001 3_Junction_2514_Junction_2521 J001 5_Junction_2512_Junction_2513_Junction_2514_Junction_2515 J001	F32B4.4	WBGene00009314	F32B4.4	I_+_11521997_11522123_11522129_11523074_11523815_11524002_11524070 3_Junction_2515_Junction_2523 J001 3_Junction_2514_Junction_2521 J001 5_Junction_2512_Junction_2513_Junction_2514_Junction_2515 J001																																						0%	2.083125%	0%	2%																																																																													1.4709968856%	1.06658424%
F32B4.4 I_+_11521997_11522123_11522129_11523074_11523815_11524002_11524070 3_Junction_2515_Junction_2523 J001 3_Junction_2514_Junction_2521 J001 5_Junction_2512_Junction_2513_Junction_2514_Junction_2515 J002	F32B4.4	WBGene00009314	F32B4.4	I_+_11521997_11522123_11522129_11523074_11523815_11524002_11524070 3_Junction_2515_Junction_2523 J001 3_Junction_2514_Junction_2521 J001 5_Junction_2512_Junction_2513_Junction_2514_Junction_2515 J002																																						0%	0.833125%	0%	1.5%																																																																													0.3460130688%	1.06658424%
F32B4.4 I_+_11521997_11522123_11522129_11523074_11523815_11524002_11524070 3_Junction_2515_Junction_2523 J001 3_Junction_2514_Junction_2521 J001 5_Junction_2512_Junction_2513_Junction_2514_Junction_2515 J003	F32B4.4	WBGene00009314	F32B4.4	I_+_11521997_11522123_11522129_11523074_11523815_11524002_11524070 3_Junction_2515_Junction_2523 J001 3_Junction_2514_Junction_2521 J001 5_Junction_2512_Junction_2513_Junction_2514_Junction_2515 J003																																						0%	2.916875%	0%	0.25%																																																																													1.990457832%	1.30360296%
F32B4.4 I_+_11521997_11522123_11522129_11523074_11523815_11524002_11524070 3_Junction_2515_Junction_2523 J001 3_Junction_2514_Junction_2521 J001 5_Junction_2512_Junction_2513_Junction_2514_Junction_2515 J004	F32B4.4	WBGene00009314	F32B4.4	I_+_11521997_11522123_11522129_11523074_11523815_11524002_11524070 3_Junction_2515_Junction_2523 J001 3_Junction_2514_Junction_2521 J001 5_Junction_2512_Junction_2513_Junction_2514_Junction_2515 J004																																						0%	0.416875%	0%	0.25%																																																																													0.6059642136%	0.47403744%
F32B4.4 I_+_11521997_11522123_11522129_11523074_11523815_11524002_11524070 3_Junction_2515_Junction_2523 J001 3_Junction_2514_Junction_2521 J002 5_Junction_2512_Junction_2513_Junction_2514_Junction_2515 J001	F32B4.4	WBGene00009314	F32B4.4	I_+_11521997_11522123_11522129_11523074_11523815_11524002_11524070 3_Junction_2515_Junction_2523 J001 3_Junction_2514_Junction_2521 J002 5_Junction_2512_Junction_2513_Junction_2514_Junction_2515 J001																																						0%	2.083125%	0%	8%																																																																													1.5986961144%	1.11501576%
F32B4.4 I_+_11521997_11522123_11522129_11523074_11523815_11524002_11524070 3_Junction_2515_Junction_2523 J001 3_Junction_2514_Junction_2521 J002 5_Junction_2512_Junction_2513_Junction_2514_Junction_2515 J002	F32B4.4	WBGene00009314	F32B4.4	I_+_11521997_11522123_11522129_11523074_11523815_11524002_11524070 3_Junction_2515_Junction_2523 J001 3_Junction_2514_Junction_2521 J002 5_Junction_2512_Junction_2513_Junction_2514_Junction_2515 J002																																						0%	0.833125%	0%	6%																																																																													0.3760509312%	1.11501576%
F32B4.4 I_+_11521997_11522123_11522129_11523074_11523815_11524002_11524070 3_Junction_2515_Junction_2523 J001 3_Junction_2514_Junction_2521 J002 5_Junction_2512_Junction_2513_Junction_2514_Junction_2515 J003	F32B4.4	WBGene00009314	F32B4.4	I_+_11521997_11522123_11522129_11523074_11523815_11524002_11524070 3_Junction_2515_Junction_2523 J001 3_Junction_2514_Junction_2521 J002 5_Junction_2512_Junction_2513_Junction_2514_Junction_2515 J003																																						0%	2.916875%	0%	1%																																																																													2.163252168%	1.36279704%
F32B4.4 I_+_11521997_11522123_11522129_11523074_11523815_11524002_11524070 3_Junction_2515_Junction_2523 J001 3_Junction_2514_Junction_2521 J002 5_Junction_2512_Junction_2513_Junction_2514_Junction_2515 J004	F32B4.4	WBGene00009314	F32B4.4	I_+_11521997_11522123_11522129_11523074_11523815_11524002_11524070 3_Junction_2515_Junction_2523 J001 3_Junction_2514_Junction_2521 J002 5_Junction_2512_Junction_2513_Junction_2514_Junction_2515 J004																																						0%	0.416875%	0%	1%																																																																													0.6585687864%	0.49556256%
F32B4.4 I_+_11521997_11522123_11522129_11523074_11523815_11524002_11524070 3_Junction_2515_Junction_2523 J002 3_Junction_2514_Junction_2521 J001 5_Junction_2512_Junction_2513_Junction_2514_Junction_2515 J001	F32B4.4	WBGene00009314	F32B4.4	I_+_11521997_11522123_11522129_11523074_11523815_11524002_11524070 3_Junction_2515_Junction_2523 J002 3_Junction_2514_Junction_2521 J001 5_Junction_2512_Junction_2513_Junction_2514_Junction_2515 J001																																						3.702963%	14.581875%	3.895974%	8%																																																																													14.5007391144%	12.26571876%
F32B4.4 I_+_11521997_11522123_11522129_11523074_11523815_11524002_11524070 3_Junction_2515_Junction_2523 J002 3_Junction_2514_Junction_2521 J001 5_Junction_2512_Junction_2513_Junction_2514_Junction_2515 J002	F32B4.4	WBGene00009314	F32B4.4	I_+_11521997_11522123_11522129_11523074_11523815_11524002_11524070 3_Junction_2515_Junction_2523 J002 3_Junction_2514_Junction_2521 J001 5_Junction_2512_Junction_2513_Junction_2514_Junction_2515 J002																																						5.555%	5.831875%	11.690065%	6%																																																																													3.4109149312%	12.26571876%
F32B4.4 I_+_11521997_11522123_11522129_11523074_11523815_11524002_11524070 3_Junction_2515_Junction_2523 J002 3_Junction_2514_Junction_2521 J001 5_Junction_2512_Junction_2513_Junction_2514_Junction_2515 J003	F32B4.4	WBGene00009314	F32B4.4	I_+_11521997_11522123_11522129_11523074_11523815_11524002_11524070 3_Junction_2515_Junction_2523 J002 3_Junction_2514_Junction_2521 J001 5_Junction_2512_Junction_2513_Junction_2514_Junction_2515 J003																																						1.852037%	20.418125%	5.843961%	1%																																																																													19.621462168%	14.99143404%
F32B4.4 I_+_11521997_11522123_11522129_11523074_11523815_11524002_11524070 3_Junction_2515_Junction_2523 J002 3_Junction_2514_Junction_2521 J001 5_Junction_2512_Junction_2513_Junction_2514_Junction_2515 J004	F32B4.4	WBGene00009314	F32B4.4	I_+_11521997_11522123_11522129_11523074_11523815_11524002_11524070 3_Junction_2515_Junction_2523 J002 3_Junction_2514_Junction_2521 J001 5_Junction_2512_Junction_2513_Junction_2514_Junction_2515 J004																																						0%	2.918125%	0%	1%																																																																													5.9734517864%	5.45143056%
F32B4.4 I_+_11521997_11522123_11522129_11523074_11523815_11524002_11524070 3_Junction_2515_Junction_2523 J002 3_Junction_2514_Junction_2521 J002 5_Junction_2512_Junction_2513_Junction_2514_Junction_2515 J001	F32B4.4	WBGene00009314	F32B4.4	I_+_11521997_11522123_11522129_11523074_11523815_11524002_11524070 3_Junction_2515_Junction_2523 J002 3_Junction_2514_Junction_2521 J002 5_Junction_2512_Junction_2513_Junction_2514_Junction_2515 J001																																						29.627037%	14.581875%	14.284026%	32%																																																																													15.7595678856%	12.82268124%
F32B4.4 I_+_11521997_11522123_11522129_11523074_11523815_11524002_11524070 3_Junction_2515_Junction_2523 J002 3_Junction_2514_Junction_2521 J002 5_Junction_2512_Junction_2513_Junction_2514_Junction_2515 J002	F32B4.4	WBGene00009314	F32B4.4	I_+_11521997_11522123_11522129_11523074_11523815_11524002_11524070 3_Junction_2515_Junction_2523 J002 3_Junction_2514_Junction_2521 J002 5_Junction_2512_Junction_2513_Junction_2514_Junction_2515 J002																																						44.445%	5.831875%	42.859935%	24%																																																																													3.7070210688%	12.82268124%
F32B4.4 I_+_11521997_11522123_11522129_11523074_11523815_11524002_11524070 3_Junction_2515_Junction_2523 J002 3_Junction_2514_Junction_2521 J002 5_Junction_2512_Junction_2513_Junction_2514_Junction_2515 J003	F32B4.4	WBGene00009314	F32B4.4	I_+_11521997_11522123_11522129_11523074_11523815_11524002_11524070 3_Junction_2515_Junction_2523 J002 3_Junction_2514_Junction_2521 J002 5_Junction_2512_Junction_2513_Junction_2514_Junction_2515 J003																																						14.817963%	20.418125%	21.426039%	4%																																																																													21.324827832%	15.67216596%
F32B4.4 I_+_11521997_11522123_11522129_11523074_11523815_11524002_11524070 3_Junction_2515_Junction_2523 J002 3_Junction_2514_Junction_2521 J002 5_Junction_2512_Junction_2513_Junction_2514_Junction_2515 J004	F32B4.4	WBGene00009314	F32B4.4	I_+_11521997_11522123_11522129_11523074_11523815_11524002_11524070 3_Junction_2515_Junction_2523 J002 3_Junction_2514_Junction_2521 J002 5_Junction_2512_Junction_2513_Junction_2514_Junction_2515 J004																																						0%	2.918125%	0%	4%																																																																													6.4920152136%	5.69896944%
F32B4.4 I_+_11521997_11522123_11522129_11523074_11523815_11524002_11524070 3_Junction_2536_Junction_2542 J001 3_Junction_2535_Junction_2541 J001 5_Junction_2533_Junction_2534_Junction_2535_Junction_2536 J001	F32B4.4	WBGene00009314	F32B4.4	I_+_11521997_11522123_11522129_11523074_11523815_11524002_11524070 3_Junction_2536_Junction_2542 J001 3_Junction_2535_Junction_2541 J001 5_Junction_2533_Junction_2534_Junction_2535_Junction_2536 J001																																																																																																								1.068253164%	1.200682257%	0%												1.4709968856%	1.06658424%
F32B4.4 I_+_11521997_11522123_11522129_11523074_11523815_11524002_11524070 3_Junction_2536_Junction_2542 J001 3_Junction_2535_Junction_2541 J001 5_Junction_2533_Junction_2534_Junction_2535_Junction_2536 J002	F32B4.4	WBGene00009314	F32B4.4	I_+_11521997_11522123_11522129_11523074_11523815_11524002_11524070 3_Junction_2536_Junction_2542 J001 3_Junction_2535_Junction_2541 J001 5_Junction_2533_Junction_2534_Junction_2535_Junction_2536 J002																																																																																																								1.068253164%	1.68068625%	0%												0.3460130688%	1.06658424%
F32B4.4 I_+_11521997_11522123_11522129_11523074_11523815_11524002_11524070 3_Junction_2536_Junction_2542 J001 3_Junction_2535_Junction_2541 J001 5_Junction_2533_Junction_2534_Junction_2535_Junction_2536 J003	F32B4.4	WBGene00009314	F32B4.4	I_+_11521997_11522123_11522129_11523074_11523815_11524002_11524070 3_Junction_2536_Junction_2542 J001 3_Junction_2535_Junction_2541 J001 5_Junction_2533_Junction_2534_Junction_2535_Junction_2536 J003																																																																																																								0.831077244%	2.881368507%	0%												1.990457832%	1.30360296%
F32B4.4 I_+_11521997_11522123_11522129_11523074_11523815_11524002_11524070 3_Junction_2536_Junction_2542 J001 3_Junction_2535_Junction_2541 J001 5_Junction_2533_Junction_2534_Junction_2535_Junction_2536 J004	F32B4.4	WBGene00009314	F32B4.4	I_+_11521997_11522123_11522129_11523074_11523815_11524002_11524070 3_Junction_2536_Junction_2542 J001 3_Junction_2535_Junction_2541 J001 5_Junction_2533_Junction_2534_Junction_2535_Junction_2536 J004																																																																																																								0.237496428%	0.9606802605%	0%												0.6059642136%	0.47403744%
F32B4.4 I_+_11521997_11522123_11522129_11523074_11523815_11524002_11524070 3_Junction_2536_Junction_2542 J001 3_Junction_2535_Junction_2541 J002 5_Junction_2533_Junction_2534_Junction_2535_Junction_2536 J001	F32B4.4	WBGene00009314	F32B4.4	I_+_11521997_11522123_11522129_11523074_11523815_11524002_11524070 3_Junction_2536_Junction_2542 J001 3_Junction_2535_Junction_2541 J002 5_Junction_2533_Junction_2534_Junction_2535_Junction_2536 J001																																																																																																								1.831456836%	2.201647743%	0%												1.5986961144%	1.11501576%
F32B4.4 I_+_11521997_11522123_11522129_11523074_11523815_11524002_11524070 3_Junction_2536_Junction_2542 J001 3_Junction_2535_Junction_2541 J002 5_Junction_2533_Junction_2534_Junction_2535_Junction_2536 J002	F32B4.4	WBGene00009314	F32B4.4	I_+_11521997_11522123_11522129_11523074_11523815_11524002_11524070 3_Junction_2536_Junction_2542 J001 3_Junction_2535_Junction_2541 J002 5_Junction_2533_Junction_2534_Junction_2535_Junction_2536 J002																																																																																																								1.831456836%	3.08181375%	0%												0.3760509312%	1.11501576%
F32B4.4 I_+_11521997_11522123_11522129_11523074_11523815_11524002_11524070 3_Junction_2536_Junction_2542 J001 3_Junction_2535_Junction_2541 J002 5_Junction_2533_Junction_2534_Junction_2535_Junction_2536 J003	F32B4.4	WBGene00009314	F32B4.4	I_+_11521997_11522123_11522129_11523074_11523815_11524002_11524070 3_Junction_2536_Junction_2542 J001 3_Junction_2535_Junction_2541 J002 5_Junction_2533_Junction_2534_Junction_2535_Junction_2536 J003																																																																																																								1.424832756%	5.283461493%	0%												2.163252168%	1.36279704%
F32B4.4 I_+_11521997_11522123_11522129_11523074_11523815_11524002_11524070 3_Junction_2536_Junction_2542 J001 3_Junction_2535_Junction_2541 J002 5_Junction_2533_Junction_2534_Junction_2535_Junction_2536 J004	F32B4.4	WBGene00009314	F32B4.4	I_+_11521997_11522123_11522129_11523074_11523815_11524002_11524070 3_Junction_2536_Junction_2542 J001 3_Junction_2535_Junction_2541 J002 5_Junction_2533_Junction_2534_Junction_2535_Junction_2536 J004																																																																																																								0.407173572%	1.7615647395%	0%												0.6585687864%	0.49556256%
F32B4.4 I_+_11521997_11522123_11522129_11523074_11523815_11524002_11524070 3_Junction_2536_Junction_2542 J002 3_Junction_2535_Junction_2541 J001 5_Junction_2533_Junction_2534_Junction_2535_Junction_2536 J001	F32B4.4	WBGene00009314	F32B4.4	I_+_11521997_11522123_11522129_11523074_11523815_11524002_11524070 3_Junction_2536_Junction_2542 J002 3_Junction_2535_Junction_2541 J001 5_Junction_2533_Junction_2534_Junction_2535_Junction_2536 J001																																																																																																								11.210518836%	5.102111743%	12.94%												14.5007391144%	12.26571876%
F32B4.4 I_+_11521997_11522123_11522129_11523074_11523815_11524002_11524070 3_Junction_2536_Junction_2542 J002 3_Junction_2535_Junction_2541 J001 5_Junction_2533_Junction_2534_Junction_2535_Junction_2536 J002	F32B4.4	WBGene00009314	F32B4.4	I_+_11521997_11522123_11522129_11523074_11523815_11524002_11524070 3_Junction_2536_Junction_2542 J002 3_Junction_2535_Junction_2541 J001 5_Junction_2533_Junction_2534_Junction_2535_Junction_2536 J002																																																																																																								11.210518836%	7.14181375%	12.293%												3.4109149312%	12.26571876%
F32B4.4 I_+_11521997_11522123_11522129_11523074_11523815_11524002_11524070 3_Junction_2536_Junction_2542 J002 3_Junction_2535_Junction_2541 J001 5_Junction_2533_Junction_2534_Junction_2535_Junction_2536 J003	F32B4.4	WBGene00009314	F32B4.4	I_+_11521997_11522123_11522129_11523074_11523815_11524002_11524070 3_Junction_2536_Junction_2542 J002 3_Junction_2535_Junction_2541 J001 5_Junction_2533_Junction_2534_Junction_2535_Junction_2536 J003																																																																																																								8.721534756%	12.243925493%	7.117%												19.621462168%	14.99143404%
F32B4.4 I_+_11521997_11522123_11522129_11523074_11523815_11524002_11524070 3_Junction_2536_Junction_2542 J002 3_Junction_2535_Junction_2541 J001 5_Junction_2533_Junction_2534_Junction_2535_Junction_2536 J004	F32B4.4	WBGene00009314	F32B4.4	I_+_11521997_11522123_11522129_11523074_11523815_11524002_11524070 3_Junction_2536_Junction_2542 J002 3_Junction_2535_Junction_2541 J001 5_Junction_2533_Junction_2534_Junction_2535_Junction_2536 J004																																																																																																								2.492347572%	4.0822607395%	0%												5.9734517864%	5.45143056%
F32B4.4 I_+_11521997_11522123_11522129_11523074_11523815_11524002_11524070 3_Junction_2536_Junction_2542 J002 3_Junction_2535_Junction_2541 J002 5_Junction_2533_Junction_2534_Junction_2535_Junction_2536 J001	F32B4.4	WBGene00009314	F32B4.4	I_+_11521997_11522123_11522129_11523074_11523815_11524002_11524070 3_Junction_2536_Junction_2542 J002 3_Junction_2535_Junction_2541 J002 5_Junction_2533_Junction_2534_Junction_2535_Junction_2536 J001																																																																																																								19.219771164%	9.355558257%	27.06%												15.7595678856%	12.82268124%
F32B4.4 I_+_11521997_11522123_11522129_11523074_11523815_11524002_11524070 3_Junction_2536_Junction_2542 J002 3_Junction_2535_Junction_2541 J002 5_Junction_2533_Junction_2534_Junction_2535_Junction_2536 J002	F32B4.4	WBGene00009314	F32B4.4	I_+_11521997_11522123_11522129_11523074_11523815_11524002_11524070 3_Junction_2536_Junction_2542 J002 3_Junction_2535_Junction_2541 J002 5_Junction_2533_Junction_2534_Junction_2535_Junction_2536 J002																																																																																																								19.219771164%	13.09568625%	25.707%												3.7070210688%	12.82268124%
F32B4.4 I_+_11521997_11522123_11522129_11523074_11523815_11524002_11524070 3_Junction_2536_Junction_2542 J002 3_Junction_2535_Junction_2541 J002 5_Junction_2533_Junction_2534_Junction_2535_Junction_2536 J003	F32B4.4	WBGene00009314	F32B4.4	I_+_11521997_11522123_11522129_11523074_11523815_11524002_11524070 3_Junction_2536_Junction_2542 J002 3_Junction_2535_Junction_2541 J002 5_Junction_2533_Junction_2534_Junction_2535_Junction_2536 J003																																																																																																								14.952555244%	22.451244507%	14.883%												21.324827832%	15.67216596%
F32B4.4 I_+_11521997_11522123_11522129_11523074_11523815_11524002_11524070 3_Junction_2536_Junction_2542 J002 3_Junction_2535_Junction_2541 J002 5_Junction_2533_Junction_2534_Junction_2535_Junction_2536 J004	F32B4.4	WBGene00009314	F32B4.4	I_+_11521997_11522123_11522129_11523074_11523815_11524002_11524070 3_Junction_2536_Junction_2542 J002 3_Junction_2535_Junction_2541 J002 5_Junction_2533_Junction_2534_Junction_2535_Junction_2536 J004																																																																																																								4.272982428%	7.4854942605%	0%												6.4920152136%	5.69896944%
F32B4.4 I_+_11521997_11522123_11522129_11523074_11523815_11524002_11524070 3_Junction_2538_Junction_2547 J001 3_Junction_2537_Junction_2546 J001 5_Junction_2535_Junction_2536_Junction_2537_Junction_2538 J001	F32B4.4	WBGene00009314	F32B4.4	I_+_11521997_11522123_11522129_11523074_11523815_11524002_11524070 3_Junction_2538_Junction_2547 J001 3_Junction_2537_Junction_2546 J001 5_Junction_2535_Junction_2536_Junction_2537_Junction_2538 J001																																																																																																																						1.4709968856%	1.06658424%	0.7443837764%	0.2103474%	1.830989%
F32B4.4 I_+_11521997_11522123_11522129_11523074_11523815_11524002_11524070 3_Junction_2538_Junction_2547 J001 3_Junction_2537_Junction_2546 J001 5_Junction_2535_Junction_2536_Junction_2537_Junction_2538 J002	F32B4.4	WBGene00009314	F32B4.4	I_+_11521997_11522123_11522129_11523074_11523815_11524002_11524070 3_Junction_2538_Junction_2547 J001 3_Junction_2537_Junction_2546 J001 5_Junction_2535_Junction_2536_Junction_2537_Junction_2538 J002																																																																																																																						0.3460130688%	1.06658424%	1.2408105732%	0.9468%	1.464945%
F32B4.4 I_+_11521997_11522123_11522129_11523074_11523815_11524002_11524070 3_Junction_2538_Junction_2547 J001 3_Junction_2537_Junction_2546 J001 5_Junction_2535_Junction_2536_Junction_2537_Junction_2538 J003	F32B4.4	WBGene00009314	F32B4.4	I_+_11521997_11522123_11522129_11523074_11523815_11524002_11524070 3_Junction_2538_Junction_2547 J001 3_Junction_2537_Junction_2546 J001 5_Junction_2535_Junction_2536_Junction_2537_Junction_2538 J003																																																																																																																						1.990457832%	1.30360296%	0.330780252%	0.3156%	2.92989%
F32B4.4 I_+_11521997_11522123_11522129_11523074_11523815_11524002_11524070 3_Junction_2538_Junction_2547 J001 3_Junction_2537_Junction_2546 J001 5_Junction_2535_Junction_2536_Junction_2537_Junction_2538 J004	F32B4.4	WBGene00009314	F32B4.4	I_+_11521997_11522123_11522129_11523074_11523815_11524002_11524070 3_Junction_2538_Junction_2547 J001 3_Junction_2537_Junction_2546 J001 5_Junction_2535_Junction_2536_Junction_2537_Junction_2538 J004																																																																																																																						0.6059642136%	0.47403744%	0.2482133984%	0.1052526%	1.464945%
F32B4.4 I_+_11521997_11522123_11522129_11523074_11523815_11524002_11524070 3_Junction_2538_Junction_2547 J001 3_Junction_2537_Junction_2546 J002 5_Junction_2535_Junction_2536_Junction_2537_Junction_2538 J001	F32B4.4	WBGene00009314	F32B4.4	I_+_11521997_11522123_11522129_11523074_11523815_11524002_11524070 3_Junction_2538_Junction_2547 J001 3_Junction_2537_Junction_2546 J002 5_Junction_2535_Junction_2536_Junction_2537_Junction_2538 J001																																																																																																																						1.5986961144%	1.11501576%	2.6056782236%	0.4908106%	1.830989%
F32B4.4 I_+_11521997_11522123_11522129_11523074_11523815_11524002_11524070 3_Junction_2538_Junction_2547 J001 3_Junction_2537_Junction_2546 J002 5_Junction_2535_Junction_2536_Junction_2537_Junction_2538 J002	F32B4.4	WBGene00009314	F32B4.4	I_+_11521997_11522123_11522129_11523074_11523815_11524002_11524070 3_Junction_2538_Junction_2547 J001 3_Junction_2537_Junction_2546 J002 5_Junction_2535_Junction_2536_Junction_2537_Junction_2538 J002																																																																																																																						0.3760509312%	1.11501576%	4.3433954268%	2.2092%	1.464945%
F32B4.4 I_+_11521997_11522123_11522129_11523074_11523815_11524002_11524070 3_Junction_2538_Junction_2547 J001 3_Junction_2537_Junction_2546 J002 5_Junction_2535_Junction_2536_Junction_2537_Junction_2538 J003	F32B4.4	WBGene00009314	F32B4.4	I_+_11521997_11522123_11522129_11523074_11523815_11524002_11524070 3_Junction_2538_Junction_2547 J001 3_Junction_2537_Junction_2546 J002 5_Junction_2535_Junction_2536_Junction_2537_Junction_2538 J003																																																																																																																						2.163252168%	1.36279704%	1.157879748%	0.7364%	2.92989%
F32B4.4 I_+_11521997_11522123_11522129_11523074_11523815_11524002_11524070 3_Junction_2538_Junction_2547 J001 3_Junction_2537_Junction_2546 J002 5_Junction_2535_Junction_2536_Junction_2537_Junction_2538 J004	F32B4.4	WBGene00009314	F32B4.4	I_+_11521997_11522123_11522129_11523074_11523815_11524002_11524070 3_Junction_2538_Junction_2547 J001 3_Junction_2537_Junction_2546 J002 5_Junction_2535_Junction_2536_Junction_2537_Junction_2538 J004																																																																																																																						0.6585687864%	0.49556256%	0.8688586016%	0.2455894%	1.464945%
F32B4.4 I_+_11521997_11522123_11522129_11523074_11523815_11524002_11524070 3_Junction_2538_Junction_2547 J002 3_Junction_2537_Junction_2546 J001 5_Junction_2535_Junction_2536_Junction_2537_Junction_2538 J001	F32B4.4	WBGene00009314	F32B4.4	I_+_11521997_11522123_11522129_11523074_11523815_11524002_11524070 3_Junction_2538_Junction_2547 J002 3_Junction_2537_Junction_2546 J001 5_Junction_2535_Junction_2536_Junction_2537_Junction_2538 J001																																																																																																																						14.5007391144%	12.26571876%	5.7060822236%	3.7886526%	10.074011%
F32B4.4 I_+_11521997_11522123_11522129_11523074_11523815_11524002_11524070 3_Junction_2538_Junction_2547 J002 3_Junction_2537_Junction_2546 J001 5_Junction_2535_Junction_2536_Junction_2537_Junction_2538 J002	F32B4.4	WBGene00009314	F32B4.4	I_+_11521997_11522123_11522129_11523074_11523815_11524002_11524070 3_Junction_2538_Junction_2547 J002 3_Junction_2537_Junction_2546 J001 5_Junction_2535_Junction_2536_Junction_2537_Junction_2538 J002																																																																																																																						3.4109149312%	12.26571876%	9.5114474268%	17.0532%	8.060055%
F32B4.4 I_+_11521997_11522123_11522129_11523074_11523815_11524002_11524070 3_Junction_2538_Junction_2547 J002 3_Junction_2537_Junction_2546 J001 5_Junction_2535_Junction_2536_Junction_2537_Junction_2538 J003	F32B4.4	WBGene00009314	F32B4.4	I_+_11521997_11522123_11522129_11523074_11523815_11524002_11524070 3_Junction_2538_Junction_2547 J002 3_Junction_2537_Junction_2546 J001 5_Junction_2535_Junction_2536_Junction_2537_Junction_2538 J003																																																																																																																						19.621462168%	14.99143404%	2.535599748%	5.6844%	16.12011%
F32B4.4 I_+_11521997_11522123_11522129_11523074_11523815_11524002_11524070 3_Junction_2538_Junction_2547 J002 3_Junction_2537_Junction_2546 J001 5_Junction_2535_Junction_2536_Junction_2537_Junction_2538 J004	F32B4.4	WBGene00009314	F32B4.4	I_+_11521997_11522123_11522129_11523074_11523815_11524002_11524070 3_Junction_2538_Junction_2547 J002 3_Junction_2537_Junction_2546 J001 5_Junction_2535_Junction_2536_Junction_2537_Junction_2538 J004																																																																																																																						5.9734517864%	5.45143056%	1.9026826016%	1.8957474%	8.060055%
F32B4.4 I_+_11521997_11522123_11522129_11523074_11523815_11524002_11524070 3_Junction_2538_Junction_2547 J002 3_Junction_2537_Junction_2546 J002 5_Junction_2535_Junction_2536_Junction_2537_Junction_2538 J001	F32B4.4	WBGene00009314	F32B4.4	I_+_11521997_11522123_11522129_11523074_11523815_11524002_11524070 3_Junction_2538_Junction_2547 J002 3_Junction_2537_Junction_2546 J002 5_Junction_2535_Junction_2536_Junction_2537_Junction_2538 J001																																																																																																																						15.7595678856%	12.82268124%	19.9738557764%	8.8401894%	10.074011%
F32B4.4 I_+_11521997_11522123_11522129_11523074_11523815_11524002_11524070 3_Junction_2538_Junction_2547 J002 3_Junction_2537_Junction_2546 J002 5_Junction_2535_Junction_2536_Junction_2537_Junction_2538 J002	F32B4.4	WBGene00009314	F32B4.4	I_+_11521997_11522123_11522129_11523074_11523815_11524002_11524070 3_Junction_2538_Junction_2547 J002 3_Junction_2537_Junction_2546 J002 5_Junction_2535_Junction_2536_Junction_2537_Junction_2538 J002																																																																																																																						3.7070210688%	12.82268124%	33.2943465732%	39.7908%	8.060055%
F32B4.4 I_+_11521997_11522123_11522129_11523074_11523815_11524002_11524070 3_Junction_2538_Junction_2547 J002 3_Junction_2537_Junction_2546 J002 5_Junction_2535_Junction_2536_Junction_2537_Junction_2538 J003	F32B4.4	WBGene00009314	F32B4.4	I_+_11521997_11522123_11522129_11523074_11523815_11524002_11524070 3_Junction_2538_Junction_2547 J002 3_Junction_2537_Junction_2546 J002 5_Junction_2535_Junction_2536_Junction_2537_Junction_2538 J003																																																																																																																						21.324827832%	15.67216596%	8.875740252%	13.2636%	16.12011%
F32B4.4 I_+_11521997_11522123_11522129_11523074_11523815_11524002_11524070 3_Junction_2538_Junction_2547 J002 3_Junction_2537_Junction_2546 J002 5_Junction_2535_Junction_2536_Junction_2537_Junction_2538 J004	F32B4.4	WBGene00009314	F32B4.4	I_+_11521997_11522123_11522129_11523074_11523815_11524002_11524070 3_Junction_2538_Junction_2547 J002 3_Junction_2537_Junction_2546 J002 5_Junction_2535_Junction_2536_Junction_2537_Junction_2538 J004																																																																																																																						6.4920152136%	5.69896944%	6.6602453984%	4.4234106%	8.060055%
F32B4.4 I_+_11521997_11522123_11522129_11523074_11523815_11524002_11524070 3_Junction_2547_Junction_2554 J001 3_Junction_2546_Junction_2553 J001 5_Junction_2544_Junction_2545_Junction_2546_Junction_2547 J001	F32B4.4	WBGene00009314	F32B4.4	I_+_11521997_11522123_11522129_11523074_11523815_11524002_11524070 3_Junction_2547_Junction_2554 J001 3_Junction_2546_Junction_2553 J001 5_Junction_2544_Junction_2545_Junction_2546_Junction_2547 J001																																																																																					0%	1.984881%	1.046679125%																															1.4709968856%	1.06658424%
F32B4.4 I_+_11521997_11522123_11522129_11523074_11523815_11524002_11524070 3_Junction_2547_Junction_2554 J001 3_Junction_2546_Junction_2553 J001 5_Junction_2544_Junction_2545_Junction_2546_Junction_2547 J002	F32B4.4	WBGene00009314	F32B4.4	I_+_11521997_11522123_11522129_11523074_11523815_11524002_11524070 3_Junction_2547_Junction_2554 J001 3_Junction_2546_Junction_2553 J001 5_Junction_2544_Junction_2545_Junction_2546_Junction_2547 J002																																																																																					0%	0.39690475%	0.598008375%																															0.3460130688%	1.06658424%
F32B4.4 I_+_11521997_11522123_11522129_11523074_11523815_11524002_11524070 3_Junction_2547_Junction_2554 J001 3_Junction_2546_Junction_2553 J001 5_Junction_2544_Junction_2545_Junction_2546_Junction_2547 J003	F32B4.4	WBGene00009314	F32B4.4	I_+_11521997_11522123_11522129_11523074_11523815_11524002_11524070 3_Junction_2547_Junction_2554 J001 3_Junction_2546_Junction_2553 J001 5_Junction_2544_Junction_2545_Junction_2546_Junction_2547 J003																																																																																					0%	0.7938095%	1.4950209375%																															1.990457832%	1.30360296%
F32B4.4 I_+_11521997_11522123_11522129_11523074_11523815_11524002_11524070 3_Junction_2547_Junction_2554 J001 3_Junction_2546_Junction_2553 J001 5_Junction_2544_Junction_2545_Junction_2546_Junction_2547 J004	F32B4.4	WBGene00009314	F32B4.4	I_+_11521997_11522123_11522129_11523074_11523815_11524002_11524070 3_Junction_2547_Junction_2554 J001 3_Junction_2546_Junction_2553 J001 5_Junction_2544_Junction_2545_Junction_2546_Junction_2547 J004																																																																																					0%	0.39690475%	0.1496665625%																															0.6059642136%	0.47403744%
F32B4.4 I_+_11521997_11522123_11522129_11523074_11523815_11524002_11524070 3_Junction_2547_Junction_2554 J001 3_Junction_2546_Junction_2553 J002 5_Junction_2544_Junction_2545_Junction_2546_Junction_2547 J001	F32B4.4	WBGene00009314	F32B4.4	I_+_11521997_11522123_11522129_11523074_11523815_11524002_11524070 3_Junction_2547_Junction_2554 J001 3_Junction_2546_Junction_2553 J002 5_Junction_2544_Junction_2545_Junction_2546_Junction_2547 J001																																																																																					4.3392%	5.954643%	0.942070875%																															1.5986961144%	1.11501576%
F32B4.4 I_+_11521997_11522123_11522129_11523074_11523815_11524002_11524070 3_Junction_2547_Junction_2554 J001 3_Junction_2546_Junction_2553 J002 5_Junction_2544_Junction_2545_Junction_2546_Junction_2547 J002	F32B4.4	WBGene00009314	F32B4.4	I_+_11521997_11522123_11522129_11523074_11523815_11524002_11524070 3_Junction_2547_Junction_2554 J001 3_Junction_2546_Junction_2553 J002 5_Junction_2544_Junction_2545_Junction_2546_Junction_2547 J002																																																																																					1.356%	1.19071425%	0.538241625%																															0.3760509312%	1.11501576%
F32B4.4 I_+_11521997_11522123_11522129_11523074_11523815_11524002_11524070 3_Junction_2547_Junction_2554 J001 3_Junction_2546_Junction_2553 J002 5_Junction_2544_Junction_2545_Junction_2546_Junction_2547 J003	F32B4.4	WBGene00009314	F32B4.4	I_+_11521997_11522123_11522129_11523074_11523815_11524002_11524070 3_Junction_2547_Junction_2554 J001 3_Junction_2546_Junction_2553 J002 5_Junction_2544_Junction_2545_Junction_2546_Junction_2547 J003																																																																																					0%	2.3814285%	1.3456040625%																															2.163252168%	1.36279704%
F32B4.4 I_+_11521997_11522123_11522129_11523074_11523815_11524002_11524070 3_Junction_2547_Junction_2554 J001 3_Junction_2546_Junction_2553 J002 5_Junction_2544_Junction_2545_Junction_2546_Junction_2547 J004	F32B4.4	WBGene00009314	F32B4.4	I_+_11521997_11522123_11522129_11523074_11523815_11524002_11524070 3_Junction_2547_Junction_2554 J001 3_Junction_2546_Junction_2553 J002 5_Junction_2544_Junction_2545_Junction_2546_Junction_2547 J004																																																																																					1.0848%	1.19071425%	0.1347084375%																															0.6585687864%	0.49556256%
F32B4.4 I_+_11521997_11522123_11522129_11523074_11523815_11524002_11524070 3_Junction_2547_Junction_2554 J002 3_Junction_2546_Junction_2553 J001 5_Junction_2544_Junction_2545_Junction_2546_Junction_2547 J001	F32B4.4	WBGene00009314	F32B4.4	I_+_11521997_11522123_11522129_11523074_11523815_11524002_11524070 3_Junction_2547_Junction_2554 J002 3_Junction_2546_Junction_2553 J001 5_Junction_2544_Junction_2545_Junction_2546_Junction_2547 J001																																																																																					0%	11.905119%	15.700186875%																															14.5007391144%	12.26571876%
F32B4.4 I_+_11521997_11522123_11522129_11523074_11523815_11524002_11524070 3_Junction_2547_Junction_2554 J002 3_Junction_2546_Junction_2553 J001 5_Junction_2544_Junction_2545_Junction_2546_Junction_2547 J002	F32B4.4	WBGene00009314	F32B4.4	I_+_11521997_11522123_11522129_11523074_11523815_11524002_11524070 3_Junction_2547_Junction_2554 J002 3_Junction_2546_Junction_2553 J001 5_Junction_2544_Junction_2545_Junction_2546_Junction_2547 J002																																																																																					0%	2.38059525%	8.970125625%																															3.4109149312%	12.26571876%
F32B4.4 I_+_11521997_11522123_11522129_11523074_11523815_11524002_11524070 3_Junction_2547_Junction_2554 J002 3_Junction_2546_Junction_2553 J001 5_Junction_2544_Junction_2545_Junction_2546_Junction_2547 J003	F32B4.4	WBGene00009314	F32B4.4	I_+_11521997_11522123_11522129_11523074_11523815_11524002_11524070 3_Junction_2547_Junction_2554 J002 3_Junction_2546_Junction_2553 J001 5_Junction_2544_Junction_2545_Junction_2546_Junction_2547 J003																																																																																					0%	4.7611905%	22.4253140625%																															19.621462168%	14.99143404%
F32B4.4 I_+_11521997_11522123_11522129_11523074_11523815_11524002_11524070 3_Junction_2547_Junction_2554 J002 3_Junction_2546_Junction_2553 J001 5_Junction_2544_Junction_2545_Junction_2546_Junction_2547 J004	F32B4.4	WBGene00009314	F32B4.4	I_+_11521997_11522123_11522129_11523074_11523815_11524002_11524070 3_Junction_2547_Junction_2554 J002 3_Junction_2546_Junction_2553 J001 5_Junction_2544_Junction_2545_Junction_2546_Junction_2547 J004																																																																																					0%	2.38059525%	2.2449984375%																															5.9734517864%	5.45143056%
F32B4.4 I_+_11521997_11522123_11522129_11523074_11523815_11524002_11524070 3_Junction_2547_Junction_2554 J002 3_Junction_2546_Junction_2553 J002 5_Junction_2544_Junction_2545_Junction_2546_Junction_2547 J001	F32B4.4	WBGene00009314	F32B4.4	I_+_11521997_11522123_11522129_11523074_11523815_11524002_11524070 3_Junction_2547_Junction_2554 J002 3_Junction_2546_Junction_2553 J002 5_Junction_2544_Junction_2545_Junction_2546_Junction_2547 J001																																																																																					59.6608%	35.715357%	14.131063125%																															15.7595678856%	12.82268124%
F32B4.4 I_+_11521997_11522123_11522129_11523074_11523815_11524002_11524070 3_Junction_2547_Junction_2554 J002 3_Junction_2546_Junction_2553 J002 5_Junction_2544_Junction_2545_Junction_2546_Junction_2547 J002	F32B4.4	WBGene00009314	F32B4.4	I_+_11521997_11522123_11522129_11523074_11523815_11524002_11524070 3_Junction_2547_Junction_2554 J002 3_Junction_2546_Junction_2553 J002 5_Junction_2544_Junction_2545_Junction_2546_Junction_2547 J002																																																																																					18.644%	7.14178575%	8.073624375%																															3.7070210688%	12.82268124%
F32B4.4 I_+_11521997_11522123_11522129_11523074_11523815_11524002_11524070 3_Junction_2547_Junction_2554 J002 3_Junction_2546_Junction_2553 J002 5_Junction_2544_Junction_2545_Junction_2546_Junction_2547 J003	F32B4.4	WBGene00009314	F32B4.4	I_+_11521997_11522123_11522129_11523074_11523815_11524002_11524070 3_Junction_2547_Junction_2554 J002 3_Junction_2546_Junction_2553 J002 5_Junction_2544_Junction_2545_Junction_2546_Junction_2547 J003																																																																																					0%	14.2835715%	20.1840609375%																															21.324827832%	15.67216596%
F32B4.4 I_+_11521997_11522123_11522129_11523074_11523815_11524002_11524070 3_Junction_2547_Junction_2554 J002 3_Junction_2546_Junction_2553 J002 5_Junction_2544_Junction_2545_Junction_2546_Junction_2547 J004	F32B4.4	WBGene00009314	F32B4.4	I_+_11521997_11522123_11522129_11523074_11523815_11524002_11524070 3_Junction_2547_Junction_2554 J002 3_Junction_2546_Junction_2553 J002 5_Junction_2544_Junction_2545_Junction_2546_Junction_2547 J004																																																																																					14.9152%	7.14178575%	2.0206265625%																															6.4920152136%	5.69896944%
F32B4.4 I_+_11521997_11522123_11522129_11523074_11523815_11524002_11524070 3_Junction_2560_Junction_2569 J001 3_Junction_2559_Junction_2567 J001 5_Junction_2557_Junction_2558_Junction_2559_Junction_2560 J001	F32B4.4	WBGene00009314	F32B4.4	I_+_11521997_11522123_11522129_11523074_11523815_11524002_11524070 3_Junction_2560_Junction_2569 J001 3_Junction_2559_Junction_2567 J001 5_Junction_2557_Junction_2558_Junction_2559_Junction_2560 J001																																																														0.274725%	0%	0%																																																						1.4709968856%	1.06658424%
F32B4.4 I_+_11521997_11522123_11522129_11523074_11523815_11524002_11524070 3_Junction_2560_Junction_2569 J001 3_Junction_2559_Junction_2567 J001 5_Junction_2557_Junction_2558_Junction_2559_Junction_2560 J002	F32B4.4	WBGene00009314	F32B4.4	I_+_11521997_11522123_11522129_11523074_11523815_11524002_11524070 3_Junction_2560_Junction_2569 J001 3_Junction_2559_Junction_2567 J001 5_Junction_2557_Junction_2558_Junction_2559_Junction_2560 J002																																																														0.174825%	0%	0%																																																						0.3460130688%	1.06658424%
F32B4.4 I_+_11521997_11522123_11522129_11523074_11523815_11524002_11524070 3_Junction_2560_Junction_2569 J001 3_Junction_2559_Junction_2567 J001 5_Junction_2557_Junction_2558_Junction_2559_Junction_2560 J003	F32B4.4	WBGene00009314	F32B4.4	I_+_11521997_11522123_11522129_11523074_11523815_11524002_11524070 3_Junction_2560_Junction_2569 J001 3_Junction_2559_Junction_2567 J001 5_Junction_2557_Junction_2558_Junction_2559_Junction_2560 J003																																																														0.14985%	0%	0%																																																						1.990457832%	1.30360296%
F32B4.4 I_+_11521997_11522123_11522129_11523074_11523815_11524002_11524070 3_Junction_2560_Junction_2569 J001 3_Junction_2559_Junction_2567 J001 5_Junction_2557_Junction_2558_Junction_2559_Junction_2560 J004	F32B4.4	WBGene00009314	F32B4.4	I_+_11521997_11522123_11522129_11523074_11523815_11524002_11524070 3_Junction_2560_Junction_2569 J001 3_Junction_2559_Junction_2567 J001 5_Junction_2557_Junction_2558_Junction_2559_Junction_2560 J004																																																														0.024975%	0%	0%																																																						0.6059642136%	0.47403744%
F32B4.4 I_+_11521997_11522123_11522129_11523074_11523815_11524002_11524070 3_Junction_2560_Junction_2569 J001 3_Junction_2559_Junction_2567 J002 5_Junction_2557_Junction_2558_Junction_2559_Junction_2560 J001	F32B4.4	WBGene00009314	F32B4.4	I_+_11521997_11522123_11522129_11523074_11523815_11524002_11524070 3_Junction_2560_Junction_2569 J001 3_Junction_2559_Junction_2567 J002 5_Junction_2557_Junction_2558_Junction_2559_Junction_2560 J001																																																														1.190475%	0%	0%																																																						1.5986961144%	1.11501576%
F32B4.4 I_+_11521997_11522123_11522129_11523074_11523815_11524002_11524070 3_Junction_2560_Junction_2569 J001 3_Junction_2559_Junction_2567 J002 5_Junction_2557_Junction_2558_Junction_2559_Junction_2560 J002	F32B4.4	WBGene00009314	F32B4.4	I_+_11521997_11522123_11522129_11523074_11523815_11524002_11524070 3_Junction_2560_Junction_2569 J001 3_Junction_2559_Junction_2567 J002 5_Junction_2557_Junction_2558_Junction_2559_Junction_2560 J002																																																														0.757575%	0%	0%																																																						0.3760509312%	1.11501576%
F32B4.4 I_+_11521997_11522123_11522129_11523074_11523815_11524002_11524070 3_Junction_2560_Junction_2569 J001 3_Junction_2559_Junction_2567 J002 5_Junction_2557_Junction_2558_Junction_2559_Junction_2560 J003	F32B4.4	WBGene00009314	F32B4.4	I_+_11521997_11522123_11522129_11523074_11523815_11524002_11524070 3_Junction_2560_Junction_2569 J001 3_Junction_2559_Junction_2567 J002 5_Junction_2557_Junction_2558_Junction_2559_Junction_2560 J003																																																														0.64935%	0%	0%																																																						2.163252168%	1.36279704%
F32B4.4 I_+_11521997_11522123_11522129_11523074_11523815_11524002_11524070 3_Junction_2560_Junction_2569 J001 3_Junction_2559_Junction_2567 J002 5_Junction_2557_Junction_2558_Junction_2559_Junction_2560 J004	F32B4.4	WBGene00009314	F32B4.4	I_+_11521997_11522123_11522129_11523074_11523815_11524002_11524070 3_Junction_2560_Junction_2569 J001 3_Junction_2559_Junction_2567 J002 5_Junction_2557_Junction_2558_Junction_2559_Junction_2560 J004																																																														0.108225%	0%	0%																																																						0.6585687864%	0.49556256%
F32B4.4 I_+_11521997_11522123_11522129_11523074_11523815_11524002_11524070 3_Junction_2560_Junction_2569 J002 3_Junction_2559_Junction_2567 J001 5_Junction_2557_Junction_2558_Junction_2559_Junction_2560 J001	F32B4.4	WBGene00009314	F32B4.4	I_+_11521997_11522123_11522129_11523074_11523815_11524002_11524070 3_Junction_2560_Junction_2569 J002 3_Junction_2559_Junction_2567 J001 5_Junction_2557_Junction_2558_Junction_2559_Junction_2560 J001																																																														7.975275%	0%	0%																																																						14.5007391144%	12.26571876%
F32B4.4 I_+_11521997_11522123_11522129_11523074_11523815_11524002_11524070 3_Junction_2560_Junction_2569 J002 3_Junction_2559_Junction_2567 J001 5_Junction_2557_Junction_2558_Junction_2559_Junction_2560 J002	F32B4.4	WBGene00009314	F32B4.4	I_+_11521997_11522123_11522129_11523074_11523815_11524002_11524070 3_Junction_2560_Junction_2569 J002 3_Junction_2559_Junction_2567 J001 5_Junction_2557_Junction_2558_Junction_2559_Junction_2560 J002																																																														5.075175%	0%	0%																																																						3.4109149312%	12.26571876%
F32B4.4 I_+_11521997_11522123_11522129_11523074_11523815_11524002_11524070 3_Junction_2560_Junction_2569 J002 3_Junction_2559_Junction_2567 J001 5_Junction_2557_Junction_2558_Junction_2559_Junction_2560 J003	F32B4.4	WBGene00009314	F32B4.4	I_+_11521997_11522123_11522129_11523074_11523815_11524002_11524070 3_Junction_2560_Junction_2569 J002 3_Junction_2559_Junction_2567 J001 5_Junction_2557_Junction_2558_Junction_2559_Junction_2560 J003																																																														4.35015%	0%	0%																																																						19.621462168%	14.99143404%
F32B4.4 I_+_11521997_11522123_11522129_11523074_11523815_11524002_11524070 3_Junction_2560_Junction_2569 J002 3_Junction_2559_Junction_2567 J001 5_Junction_2557_Junction_2558_Junction_2559_Junction_2560 J004	F32B4.4	WBGene00009314	F32B4.4	I_+_11521997_11522123_11522129_11523074_11523815_11524002_11524070 3_Junction_2560_Junction_2569 J002 3_Junction_2559_Junction_2567 J001 5_Junction_2557_Junction_2558_Junction_2559_Junction_2560 J004																																																														0.725025%	0%	0%																																																						5.9734517864%	5.45143056%
F32B4.4 I_+_11521997_11522123_11522129_11523074_11523815_11524002_11524070 3_Junction_2560_Junction_2569 J002 3_Junction_2559_Junction_2567 J002 5_Junction_2557_Junction_2558_Junction_2559_Junction_2560 J001	F32B4.4	WBGene00009314	F32B4.4	I_+_11521997_11522123_11522129_11523074_11523815_11524002_11524070 3_Junction_2560_Junction_2569 J002 3_Junction_2559_Junction_2567 J002 5_Junction_2557_Junction_2558_Junction_2559_Junction_2560 J001																																																														34.559525%	50%	20%																																																						15.7595678856%	12.82268124%
F32B4.4 I_+_11521997_11522123_11522129_11523074_11523815_11524002_11524070 3_Junction_2560_Junction_2569 J002 3_Junction_2559_Junction_2567 J002 5_Junction_2557_Junction_2558_Junction_2559_Junction_2560 J002	F32B4.4	WBGene00009314	F32B4.4	I_+_11521997_11522123_11522129_11523074_11523815_11524002_11524070 3_Junction_2560_Junction_2569 J002 3_Junction_2559_Junction_2567 J002 5_Junction_2557_Junction_2558_Junction_2559_Junction_2560 J002																																																														21.992425%	50%	80%																																																						3.7070210688%	12.82268124%
F32B4.4 I_+_11521997_11522123_11522129_11523074_11523815_11524002_11524070 3_Junction_2560_Junction_2569 J002 3_Junction_2559_Junction_2567 J002 5_Junction_2557_Junction_2558_Junction_2559_Junction_2560 J003	F32B4.4	WBGene00009314	F32B4.4	I_+_11521997_11522123_11522129_11523074_11523815_11524002_11524070 3_Junction_2560_Junction_2569 J002 3_Junction_2559_Junction_2567 J002 5_Junction_2557_Junction_2558_Junction_2559_Junction_2560 J003																																																														18.85065%	0%	0%																																																						21.324827832%	15.67216596%
F32B4.4 I_+_11521997_11522123_11522129_11523074_11523815_11524002_11524070 3_Junction_2560_Junction_2569 J002 3_Junction_2559_Junction_2567 J002 5_Junction_2557_Junction_2558_Junction_2559_Junction_2560 J004	F32B4.4	WBGene00009314	F32B4.4	I_+_11521997_11522123_11522129_11523074_11523815_11524002_11524070 3_Junction_2560_Junction_2569 J002 3_Junction_2559_Junction_2567 J002 5_Junction_2557_Junction_2558_Junction_2559_Junction_2560 J004																																																														3.141775%	0%	0%																																																						6.4920152136%	5.69896944%
F32B4.4 I_+_11521997_11522123_11522129_11523074_11523815_11524002_11524070 3_Junction_2570_Junction_2576 J001 3_Junction_2569_Junction_2575 J001 5_Junction_2567_Junction_2568_Junction_2569_Junction_2570 J001	F32B4.4	WBGene00009314	F32B4.4	I_+_11521997_11522123_11522129_11523074_11523815_11524002_11524070 3_Junction_2570_Junction_2576 J001 3_Junction_2569_Junction_2575 J001 5_Junction_2567_Junction_2568_Junction_2569_Junction_2570 J001					0%	0.8115665625%	0%	0%	0%																																																																																																													1.4709968856%	1.06658424%
F32B4.4 I_+_11521997_11522123_11522129_11523074_11523815_11524002_11524070 3_Junction_2570_Junction_2576 J001 3_Junction_2569_Junction_2575 J001 5_Junction_2567_Junction_2568_Junction_2569_Junction_2570 J002	F32B4.4	WBGene00009314	F32B4.4	I_+_11521997_11522123_11522129_11523074_11523815_11524002_11524070 3_Junction_2570_Junction_2576 J001 3_Junction_2569_Junction_2575 J001 5_Junction_2567_Junction_2568_Junction_2569_Junction_2570 J002					0%	0.4869399375%	0%	0%	0%																																																																																																													0.3460130688%	1.06658424%
F32B4.4 I_+_11521997_11522123_11522129_11523074_11523815_11524002_11524070 3_Junction_2570_Junction_2576 J001 3_Junction_2569_Junction_2575 J001 5_Junction_2567_Junction_2568_Junction_2569_Junction_2570 J003	F32B4.4	WBGene00009314	F32B4.4	I_+_11521997_11522123_11522129_11523074_11523815_11524002_11524070 3_Junction_2570_Junction_2576 J001 3_Junction_2569_Junction_2575 J001 5_Junction_2567_Junction_2568_Junction_2569_Junction_2570 J003					0%	0.324626625%	0%	0%	0%																																																																																																													1.990457832%	1.30360296%
F32B4.4 I_+_11521997_11522123_11522129_11523074_11523815_11524002_11524070 3_Junction_2570_Junction_2576 J001 3_Junction_2569_Junction_2575 J001 5_Junction_2567_Junction_2568_Junction_2569_Junction_2570 J004	F32B4.4	WBGene00009314	F32B4.4	I_+_11521997_11522123_11522129_11523074_11523815_11524002_11524070 3_Junction_2570_Junction_2576 J001 3_Junction_2569_Junction_2575 J001 5_Junction_2567_Junction_2568_Junction_2569_Junction_2570 J004					0%	0.1623133125%	0%	0%	0%																																																																																																													0.6059642136%	0.47403744%
F32B4.4 I_+_11521997_11522123_11522129_11523074_11523815_11524002_11524070 3_Junction_2570_Junction_2576 J001 3_Junction_2569_Junction_2575 J002 5_Junction_2567_Junction_2568_Junction_2569_Junction_2570 J001	F32B4.4	WBGene00009314	F32B4.4	I_+_11521997_11522123_11522129_11523074_11523815_11524002_11524070 3_Junction_2570_Junction_2576 J001 3_Junction_2569_Junction_2575 J002 5_Junction_2567_Junction_2568_Junction_2569_Junction_2570 J001					0%	2.0290584375%	0%	0%	3.430294%																																																																																																													1.5986961144%	1.11501576%
F32B4.4 I_+_11521997_11522123_11522129_11523074_11523815_11524002_11524070 3_Junction_2570_Junction_2576 J001 3_Junction_2569_Junction_2575 J002 5_Junction_2567_Junction_2568_Junction_2569_Junction_2570 J002	F32B4.4	WBGene00009314	F32B4.4	I_+_11521997_11522123_11522129_11523074_11523815_11524002_11524070 3_Junction_2570_Junction_2576 J001 3_Junction_2569_Junction_2575 J002 5_Junction_2567_Junction_2568_Junction_2569_Junction_2570 J002					0%	1.2174350625%	0%	0%	4.409902%																																																																																																													0.3760509312%	1.11501576%
F32B4.4 I_+_11521997_11522123_11522129_11523074_11523815_11524002_11524070 3_Junction_2570_Junction_2576 J001 3_Junction_2569_Junction_2575 J002 5_Junction_2567_Junction_2568_Junction_2569_Junction_2570 J003	F32B4.4	WBGene00009314	F32B4.4	I_+_11521997_11522123_11522129_11523074_11523815_11524002_11524070 3_Junction_2570_Junction_2576 J001 3_Junction_2569_Junction_2575 J002 5_Junction_2567_Junction_2568_Junction_2569_Junction_2570 J003					0%	0.811623375%	0%	0%	0%																																																																																																													2.163252168%	1.36279704%
F32B4.4 I_+_11521997_11522123_11522129_11523074_11523815_11524002_11524070 3_Junction_2570_Junction_2576 J001 3_Junction_2569_Junction_2575 J002 5_Junction_2567_Junction_2568_Junction_2569_Junction_2570 J004	F32B4.4	WBGene00009314	F32B4.4	I_+_11521997_11522123_11522129_11523074_11523815_11524002_11524070 3_Junction_2570_Junction_2576 J001 3_Junction_2569_Junction_2575 J002 5_Junction_2567_Junction_2568_Junction_2569_Junction_2570 J004					0%	0.4058116875%	0%	0%	0.489804%																																																																																																													0.6585687864%	0.49556256%
F32B4.4 I_+_11521997_11522123_11522129_11523074_11523815_11524002_11524070 3_Junction_2570_Junction_2576 J002 3_Junction_2569_Junction_2575 J001 5_Junction_2567_Junction_2568_Junction_2569_Junction_2570 J001	F32B4.4	WBGene00009314	F32B4.4	I_+_11521997_11522123_11522129_11523074_11523815_11524002_11524070 3_Junction_2570_Junction_2576 J002 3_Junction_2569_Junction_2575 J001 5_Junction_2567_Junction_2568_Junction_2569_Junction_2570 J001					9.09%	12.1734984375%	8.335%	8.3325%	0%																																																																																																													14.5007391144%	12.26571876%
F32B4.4 I_+_11521997_11522123_11522129_11523074_11523815_11524002_11524070 3_Junction_2570_Junction_2576 J002 3_Junction_2569_Junction_2575 J001 5_Junction_2567_Junction_2568_Junction_2569_Junction_2570 J002	F32B4.4	WBGene00009314	F32B4.4	I_+_11521997_11522123_11522129_11523074_11523815_11524002_11524070 3_Junction_2570_Junction_2576 J002 3_Junction_2569_Junction_2575 J001 5_Junction_2567_Junction_2568_Junction_2569_Junction_2570 J002					13.6375%	7.3040990625%	5.556111%	8.3325%	0%																																																																																																													3.4109149312%	12.26571876%
F32B4.4 I_+_11521997_11522123_11522129_11523074_11523815_11524002_11524070 3_Junction_2570_Junction_2576 J002 3_Junction_2569_Junction_2575 J001 5_Junction_2567_Junction_2568_Junction_2569_Junction_2570 J003	F32B4.4	WBGene00009314	F32B4.4	I_+_11521997_11522123_11522129_11523074_11523815_11524002_11524070 3_Junction_2570_Junction_2576 J002 3_Junction_2569_Junction_2575 J001 5_Junction_2567_Junction_2568_Junction_2569_Junction_2570 J003					2.2725%	4.869399375%	2.778889%	16.665%	0%																																																																																																													19.621462168%	14.99143404%
F32B4.4 I_+_11521997_11522123_11522129_11523074_11523815_11524002_11524070 3_Junction_2570_Junction_2576 J002 3_Junction_2569_Junction_2575 J001 5_Junction_2567_Junction_2568_Junction_2569_Junction_2570 J004	F32B4.4	WBGene00009314	F32B4.4	I_+_11521997_11522123_11522129_11523074_11523815_11524002_11524070 3_Junction_2570_Junction_2576 J002 3_Junction_2569_Junction_2575 J001 5_Junction_2567_Junction_2568_Junction_2569_Junction_2570 J004					0%	2.4346996875%	0%	0%	0%																																																																																																													5.9734517864%	5.45143056%
F32B4.4 I_+_11521997_11522123_11522129_11523074_11523815_11524002_11524070 3_Junction_2570_Junction_2576 J002 3_Junction_2569_Junction_2575 J002 5_Junction_2567_Junction_2568_Junction_2569_Junction_2570 J001	F32B4.4	WBGene00009314	F32B4.4	I_+_11521997_11522123_11522129_11523074_11523815_11524002_11524070 3_Junction_2570_Junction_2576 J002 3_Junction_2569_Junction_2575 J002 5_Junction_2567_Junction_2568_Junction_2569_Junction_2570 J001					27.27%	30.4358765625%	41.665%	16.6675%	37.749706%																																																																																																													15.7595678856%	12.82268124%
F32B4.4 I_+_11521997_11522123_11522129_11523074_11523815_11524002_11524070 3_Junction_2570_Junction_2576 J002 3_Junction_2569_Junction_2575 J002 5_Junction_2567_Junction_2568_Junction_2569_Junction_2570 J002	F32B4.4	WBGene00009314	F32B4.4	I_+_11521997_11522123_11522129_11523074_11523815_11524002_11524070 3_Junction_2570_Junction_2576 J002 3_Junction_2569_Junction_2575 J002 5_Junction_2567_Junction_2568_Junction_2569_Junction_2570 J002					40.9125%	18.2615259375%	27.773889%	16.6675%	48.530098%																																																																																																													3.7070210688%	12.82268124%
F32B4.4 I_+_11521997_11522123_11522129_11523074_11523815_11524002_11524070 3_Junction_2570_Junction_2576 J002 3_Junction_2569_Junction_2575 J002 5_Junction_2567_Junction_2568_Junction_2569_Junction_2570 J003	F32B4.4	WBGene00009314	F32B4.4	I_+_11521997_11522123_11522129_11523074_11523815_11524002_11524070 3_Junction_2570_Junction_2576 J002 3_Junction_2569_Junction_2575 J002 5_Junction_2567_Junction_2568_Junction_2569_Junction_2570 J003					6.8175%	12.174350625%	13.891111%	33.335%	0%																																																																																																													21.324827832%	15.67216596%
F32B4.4 I_+_11521997_11522123_11522129_11523074_11523815_11524002_11524070 3_Junction_2570_Junction_2576 J002 3_Junction_2569_Junction_2575 J002 5_Junction_2567_Junction_2568_Junction_2569_Junction_2570 J004	F32B4.4	WBGene00009314	F32B4.4	I_+_11521997_11522123_11522129_11523074_11523815_11524002_11524070 3_Junction_2570_Junction_2576 J002 3_Junction_2569_Junction_2575 J002 5_Junction_2567_Junction_2568_Junction_2569_Junction_2570 J004					0%	6.0871753125%	0%	0%	5.390196%																																																																																																													6.4920152136%	5.69896944%
F32B4.4 I_+_11521997_11522123_11522129_11523074_11523815_11524002_11524070 3_Junction_2590_Junction_2600 J001 3_Junction_2589_Junction_2599 J001 5_Junction_2587_Junction_2588_Junction_2589_Junction_2590 J001	F32B4.4	WBGene00009314	F32B4.4	I_+_11521997_11522123_11522129_11523074_11523815_11524002_11524070 3_Junction_2590_Junction_2600 J001 3_Junction_2589_Junction_2599 J001 5_Junction_2587_Junction_2588_Junction_2589_Junction_2590 J001																																																																	0.5495616%	0.308614311%	0%																																																			1.4709968856%	1.06658424%
F32B4.4 I_+_11521997_11522123_11522129_11523074_11523815_11524002_11524070 3_Junction_2590_Junction_2600 J001 3_Junction_2589_Junction_2599 J001 5_Junction_2587_Junction_2588_Junction_2589_Junction_2590 J002	F32B4.4	WBGene00009314	F32B4.4	I_+_11521997_11522123_11522129_11523074_11523815_11524002_11524070 3_Junction_2590_Junction_2600 J001 3_Junction_2589_Junction_2599 J001 5_Junction_2587_Junction_2588_Junction_2589_Junction_2590 J002																																																																	1.0623744%	0.551160756%	0%																																																			0.3460130688%	1.06658424%
F32B4.4 I_+_11521997_11522123_11522129_11523074_11523815_11524002_11524070 3_Junction_2590_Junction_2600 J001 3_Junction_2589_Junction_2599 J001 5_Junction_2587_Junction_2588_Junction_2589_Junction_2590 J003	F32B4.4	WBGene00009314	F32B4.4	I_+_11521997_11522123_11522129_11523074_11523815_11524002_11524070 3_Junction_2590_Junction_2600 J001 3_Junction_2589_Junction_2599 J001 5_Junction_2587_Junction_2588_Junction_2589_Junction_2590 J003																																																																	0.439524%	0.088189689%	0%																																																			1.990457832%	1.30360296%
F32B4.4 I_+_11521997_11522123_11522129_11523074_11523815_11524002_11524070 3_Junction_2590_Junction_2600 J001 3_Junction_2589_Junction_2599 J001 5_Junction_2587_Junction_2588_Junction_2589_Junction_2590 J004	F32B4.4	WBGene00009314	F32B4.4	I_+_11521997_11522123_11522129_11523074_11523815_11524002_11524070 3_Junction_2590_Junction_2600 J001 3_Junction_2589_Junction_2599 J001 5_Junction_2587_Junction_2588_Junction_2589_Junction_2590 J004																																																																	0.03654%	0.044045244%	0%																																																			0.6059642136%	0.47403744%
F32B4.4 I_+_11521997_11522123_11522129_11523074_11523815_11524002_11524070 3_Junction_2590_Junction_2600 J001 3_Junction_2589_Junction_2599 J002 5_Junction_2587_Junction_2588_Junction_2589_Junction_2590 J001	F32B4.4	WBGene00009314	F32B4.4	I_+_11521997_11522123_11522129_11523074_11523815_11524002_11524070 3_Junction_2590_Junction_2600 J001 3_Junction_2589_Junction_2599 J002 5_Junction_2587_Junction_2588_Junction_2589_Junction_2590 J001																																																																	0.5953584%	1.697980689%	0%																																																			1.5986961144%	1.11501576%
F32B4.4 I_+_11521997_11522123_11522129_11523074_11523815_11524002_11524070 3_Junction_2590_Junction_2600 J001 3_Junction_2589_Junction_2599 J002 5_Junction_2587_Junction_2588_Junction_2589_Junction_2590 J002	F32B4.4	WBGene00009314	F32B4.4	I_+_11521997_11522123_11522129_11523074_11523815_11524002_11524070 3_Junction_2590_Junction_2600 J001 3_Junction_2589_Junction_2599 J002 5_Junction_2587_Junction_2588_Junction_2589_Junction_2590 J002																																																																	1.1509056%	3.032459244%	0%																																																			0.3760509312%	1.11501576%
F32B4.4 I_+_11521997_11522123_11522129_11523074_11523815_11524002_11524070 3_Junction_2590_Junction_2600 J001 3_Junction_2589_Junction_2599 J002 5_Junction_2587_Junction_2588_Junction_2589_Junction_2590 J003	F32B4.4	WBGene00009314	F32B4.4	I_+_11521997_11522123_11522129_11523074_11523815_11524002_11524070 3_Junction_2590_Junction_2600 J001 3_Junction_2589_Junction_2599 J002 5_Junction_2587_Junction_2588_Junction_2589_Junction_2590 J003																																																																	0.476151%	0.485215311%	0%																																																			2.163252168%	1.36279704%
F32B4.4 I_+_11521997_11522123_11522129_11523074_11523815_11524002_11524070 3_Junction_2590_Junction_2600 J001 3_Junction_2589_Junction_2599 J002 5_Junction_2587_Junction_2588_Junction_2589_Junction_2590 J004	F32B4.4	WBGene00009314	F32B4.4	I_+_11521997_11522123_11522129_11523074_11523815_11524002_11524070 3_Junction_2590_Junction_2600 J001 3_Junction_2589_Junction_2599 J002 5_Junction_2587_Junction_2588_Junction_2589_Junction_2590 J004																																																																	0.039585%	0.242334756%	0%																																																			0.6585687864%	0.49556256%
F32B4.4 I_+_11521997_11522123_11522129_11523074_11523815_11524002_11524070 3_Junction_2590_Junction_2600 J002 3_Junction_2589_Junction_2599 J001 5_Junction_2587_Junction_2588_Junction_2589_Junction_2590 J001	F32B4.4	WBGene00009314	F32B4.4	I_+_11521997_11522123_11522129_11523074_11523815_11524002_11524070 3_Junction_2590_Junction_2600 J002 3_Junction_2589_Junction_2599 J001 5_Junction_2587_Junction_2588_Junction_2589_Junction_2590 J001																																																																	12.0840384%	4.476103689%	7.474784%																																																			14.5007391144%	12.26571876%
F32B4.4 I_+_11521997_11522123_11522129_11523074_11523815_11524002_11524070 3_Junction_2590_Junction_2600 J002 3_Junction_2589_Junction_2599 J001 5_Junction_2587_Junction_2588_Junction_2589_Junction_2590 J002	F32B4.4	WBGene00009314	F32B4.4	I_+_11521997_11522123_11522129_11523074_11523815_11524002_11524070 3_Junction_2590_Junction_2600 J002 3_Junction_2589_Junction_2599 J001 5_Junction_2587_Junction_2588_Junction_2589_Junction_2590 J002																																																																	23.3600256%	7.993967244%	10.963588%																																																			3.4109149312%	12.26571876%
F32B4.4 I_+_11521997_11522123_11522129_11523074_11523815_11524002_11524070 3_Junction_2590_Junction_2600 J002 3_Junction_2589_Junction_2599 J001 5_Junction_2587_Junction_2588_Junction_2589_Junction_2590 J003	F32B4.4	WBGene00009314	F32B4.4	I_+_11521997_11522123_11522129_11523074_11523815_11524002_11524070 3_Junction_2590_Junction_2600 J002 3_Junction_2589_Junction_2599 J001 5_Junction_2587_Junction_2588_Junction_2589_Junction_2590 J003																																																																	9.664476%	1.279092311%	2.989485%																																																			19.621462168%	14.99143404%
F32B4.4 I_+_11521997_11522123_11522129_11523074_11523815_11524002_11524070 3_Junction_2590_Junction_2600 J002 3_Junction_2589_Junction_2599 J001 5_Junction_2587_Junction_2588_Junction_2589_Junction_2590 J004	F32B4.4	WBGene00009314	F32B4.4	I_+_11521997_11522123_11522129_11523074_11523815_11524002_11524070 3_Junction_2590_Junction_2600 J002 3_Junction_2589_Junction_2599 J001 5_Junction_2587_Junction_2588_Junction_2589_Junction_2590 J004																																																																	0.80346%	0.638826756%	0%																																																			5.9734517864%	5.45143056%
F32B4.4 I_+_11521997_11522123_11522129_11523074_11523815_11524002_11524070 3_Junction_2590_Junction_2600 J002 3_Junction_2589_Junction_2599 J002 5_Junction_2587_Junction_2588_Junction_2589_Junction_2590 J001	F32B4.4	WBGene00009314	F32B4.4	I_+_11521997_11522123_11522129_11523074_11523815_11524002_11524070 3_Junction_2590_Junction_2600 J002 3_Junction_2589_Junction_2599 J002 5_Junction_2587_Junction_2588_Junction_2589_Junction_2590 J001																																																																	13.0910416%	24.627301311%	27.405216%																																																			15.7595678856%	12.82268124%
F32B4.4 I_+_11521997_11522123_11522129_11523074_11523815_11524002_11524070 3_Junction_2590_Junction_2600 J002 3_Junction_2589_Junction_2599 J002 5_Junction_2587_Junction_2588_Junction_2589_Junction_2590 J002	F32B4.4	WBGene00009314	F32B4.4	I_+_11521997_11522123_11522129_11523074_11523815_11524002_11524070 3_Junction_2590_Junction_2600 J002 3_Junction_2589_Junction_2599 J002 5_Junction_2587_Junction_2588_Junction_2589_Junction_2590 J002																																																																	25.3066944%	43.982412756%	40.196412%																																																			3.7070210688%	12.82268124%
F32B4.4 I_+_11521997_11522123_11522129_11523074_11523815_11524002_11524070 3_Junction_2590_Junction_2600 J002 3_Junction_2589_Junction_2599 J002 5_Junction_2587_Junction_2588_Junction_2589_Junction_2590 J003	F32B4.4	WBGene00009314	F32B4.4	I_+_11521997_11522123_11522129_11523074_11523815_11524002_11524070 3_Junction_2590_Junction_2600 J002 3_Junction_2589_Junction_2599 J002 5_Junction_2587_Junction_2588_Junction_2589_Junction_2590 J003																																																																	10.469849%	7.037502689%	10.960515%																																																			21.324827832%	15.67216596%
F32B4.4 I_+_11521997_11522123_11522129_11523074_11523815_11524002_11524070 3_Junction_2590_Junction_2600 J002 3_Junction_2589_Junction_2599 J002 5_Junction_2587_Junction_2588_Junction_2589_Junction_2590 J004	F32B4.4	WBGene00009314	F32B4.4	I_+_11521997_11522123_11522129_11523074_11523815_11524002_11524070 3_Junction_2590_Junction_2600 J002 3_Junction_2589_Junction_2599 J002 5_Junction_2587_Junction_2588_Junction_2589_Junction_2590 J004																																																																	0.870415%	3.514793244%	0%																																																			6.4920152136%	5.69896944%
F32B4.4 I_+_11521997_11522123_11522129_11523074_11523815_11524002_11524070 3_Junction_2616_Junction_2623 J001 3_Junction_2615_Junction_2622 J001 5_Junction_2613_Junction_2614_Junction_2615_Junction_2616 J001	F32B4.4	WBGene00009314	F32B4.4	I_+_11521997_11522123_11522129_11523074_11523815_11524002_11524070 3_Junction_2616_Junction_2623 J001 3_Junction_2615_Junction_2622 J001 5_Junction_2613_Junction_2614_Junction_2615_Junction_2616 J001																										0.6312%	0%	0%	0%																																																																																									1.4709968856%	1.06658424%
F32B4.4 I_+_11521997_11522123_11522129_11523074_11523815_11524002_11524070 3_Junction_2616_Junction_2623 J001 3_Junction_2615_Junction_2622 J001 5_Junction_2613_Junction_2614_Junction_2615_Junction_2616 J002	F32B4.4	WBGene00009314	F32B4.4	I_+_11521997_11522123_11522129_11523074_11523815_11524002_11524070 3_Junction_2616_Junction_2623 J001 3_Junction_2615_Junction_2622 J001 5_Junction_2613_Junction_2614_Junction_2615_Junction_2616 J002																										1.6830948%	0%	0%	1.22204445%																																																																																									0.3460130688%	1.06658424%
F32B4.4 I_+_11521997_11522123_11522129_11523074_11523815_11524002_11524070 3_Junction_2616_Junction_2623 J001 3_Junction_2615_Junction_2622 J001 5_Junction_2613_Junction_2614_Junction_2615_Junction_2616 J003	F32B4.4	WBGene00009314	F32B4.4	I_+_11521997_11522123_11522129_11523074_11523815_11524002_11524070 3_Junction_2616_Junction_2623 J001 3_Junction_2615_Junction_2622 J001 5_Junction_2613_Junction_2614_Junction_2615_Junction_2616 J003																										0.6312%	0%	0%	0.3333%																																																																																									1.990457832%	1.30360296%
F32B4.4 I_+_11521997_11522123_11522129_11523074_11523815_11524002_11524070 3_Junction_2616_Junction_2623 J001 3_Junction_2615_Junction_2622 J001 5_Junction_2613_Junction_2614_Junction_2615_Junction_2616 J004	F32B4.4	WBGene00009314	F32B4.4	I_+_11521997_11522123_11522129_11523074_11523815_11524002_11524070 3_Junction_2616_Junction_2623 J001 3_Junction_2615_Junction_2622 J001 5_Junction_2613_Junction_2614_Junction_2615_Junction_2616 J004																										0.2105052%	0%	0%	0.11115555%																																																																																									0.6059642136%	0.47403744%
F32B4.4 I_+_11521997_11522123_11522129_11523074_11523815_11524002_11524070 3_Junction_2616_Junction_2623 J001 3_Junction_2615_Junction_2622 J002 5_Junction_2613_Junction_2614_Junction_2615_Junction_2616 J001	F32B4.4	WBGene00009314	F32B4.4	I_+_11521997_11522123_11522129_11523074_11523815_11524002_11524070 3_Junction_2616_Junction_2623 J001 3_Junction_2615_Junction_2622 J002 5_Junction_2613_Junction_2614_Junction_2615_Junction_2616 J001																										0.4208%	0%	0%	0%																																																																																									1.5986961144%	1.11501576%
F32B4.4 I_+_11521997_11522123_11522129_11523074_11523815_11524002_11524070 3_Junction_2616_Junction_2623 J001 3_Junction_2615_Junction_2622 J002 5_Junction_2613_Junction_2614_Junction_2615_Junction_2616 J002	F32B4.4	WBGene00009314	F32B4.4	I_+_11521997_11522123_11522129_11523074_11523815_11524002_11524070 3_Junction_2616_Junction_2623 J001 3_Junction_2615_Junction_2622 J002 5_Junction_2613_Junction_2614_Junction_2615_Junction_2616 J002																										1.1220632%	0%	0%	2.44445555%																																																																																									0.3760509312%	1.11501576%
F32B4.4 I_+_11521997_11522123_11522129_11523074_11523815_11524002_11524070 3_Junction_2616_Junction_2623 J001 3_Junction_2615_Junction_2622 J002 5_Junction_2613_Junction_2614_Junction_2615_Junction_2616 J003	F32B4.4	WBGene00009314	F32B4.4	I_+_11521997_11522123_11522129_11523074_11523815_11524002_11524070 3_Junction_2616_Junction_2623 J001 3_Junction_2615_Junction_2622 J002 5_Junction_2613_Junction_2614_Junction_2615_Junction_2616 J003																										0.4208%	0%	0%	0.6667%																																																																																									2.163252168%	1.36279704%
F32B4.4 I_+_11521997_11522123_11522129_11523074_11523815_11524002_11524070 3_Junction_2616_Junction_2623 J001 3_Junction_2615_Junction_2622 J002 5_Junction_2613_Junction_2614_Junction_2615_Junction_2616 J004	F32B4.4	WBGene00009314	F32B4.4	I_+_11521997_11522123_11522129_11523074_11523815_11524002_11524070 3_Junction_2616_Junction_2623 J001 3_Junction_2615_Junction_2622 J002 5_Junction_2613_Junction_2614_Junction_2615_Junction_2616 J004																										0.1403368%	0%	0%	0.22234445%																																																																																									0.6585687864%	0.49556256%
F32B4.4 I_+_11521997_11522123_11522129_11523074_11523815_11524002_11524070 3_Junction_2616_Junction_2623 J002 3_Junction_2615_Junction_2622 J001 5_Junction_2613_Junction_2614_Junction_2615_Junction_2616 J001	F32B4.4	WBGene00009314	F32B4.4	I_+_11521997_11522123_11522129_11523074_11523815_11524002_11524070 3_Junction_2616_Junction_2623 J002 3_Junction_2615_Junction_2622 J001 5_Junction_2613_Junction_2614_Junction_2615_Junction_2616 J001																										11.3688%	24.851775%	12.308%	0%																																																																																									14.5007391144%	12.26571876%
F32B4.4 I_+_11521997_11522123_11522129_11523074_11523815_11524002_11524070 3_Junction_2616_Junction_2623 J002 3_Junction_2615_Junction_2622 J001 5_Junction_2613_Junction_2614_Junction_2615_Junction_2616 J002	F32B4.4	WBGene00009314	F32B4.4	I_+_11521997_11522123_11522129_11523074_11523815_11524002_11524070 3_Junction_2616_Junction_2623 J002 3_Junction_2615_Junction_2622 J001 5_Junction_2613_Junction_2614_Junction_2615_Junction_2616 J002																										30.3149052%	0%	16.412718%	23.21884455%																																																																																									3.4109149312%	12.26571876%
F32B4.4 I_+_11521997_11522123_11522129_11523074_11523815_11524002_11524070 3_Junction_2616_Junction_2623 J002 3_Junction_2615_Junction_2622 J001 5_Junction_2613_Junction_2614_Junction_2615_Junction_2616 J003	F32B4.4	WBGene00009314	F32B4.4	I_+_11521997_11522123_11522129_11523074_11523815_11524002_11524070 3_Junction_2616_Junction_2623 J002 3_Junction_2615_Junction_2622 J001 5_Junction_2613_Junction_2614_Junction_2615_Junction_2616 J003																										11.3688%	21.298225%	32.819282%	6.3327%																																																																																									19.621462168%	14.99143404%
F32B4.4 I_+_11521997_11522123_11522129_11523074_11523815_11524002_11524070 3_Junction_2616_Junction_2623 J002 3_Junction_2615_Junction_2622 J001 5_Junction_2613_Junction_2614_Junction_2615_Junction_2616 J004	F32B4.4	WBGene00009314	F32B4.4	I_+_11521997_11522123_11522129_11523074_11523815_11524002_11524070 3_Junction_2616_Junction_2623 J002 3_Junction_2615_Junction_2622 J001 5_Junction_2613_Junction_2614_Junction_2615_Junction_2616 J004																										3.7914948%	0%	0%	2.11195545%																																																																																									5.9734517864%	5.45143056%
F32B4.4 I_+_11521997_11522123_11522129_11523074_11523815_11524002_11524070 3_Junction_2616_Junction_2623 J002 3_Junction_2615_Junction_2622 J002 5_Junction_2613_Junction_2614_Junction_2615_Junction_2616 J001	F32B4.4	WBGene00009314	F32B4.4	I_+_11521997_11522123_11522129_11523074_11523815_11524002_11524070 3_Junction_2616_Junction_2623 J002 3_Junction_2615_Junction_2622 J002 5_Junction_2613_Junction_2614_Junction_2615_Junction_2616 J001																										7.5792%	28.998225%	7.692%	0%																																																																																									15.7595678856%	12.82268124%
F32B4.4 I_+_11521997_11522123_11522129_11523074_11523815_11524002_11524070 3_Junction_2616_Junction_2623 J002 3_Junction_2615_Junction_2622 J002 5_Junction_2613_Junction_2614_Junction_2615_Junction_2616 J002	F32B4.4	WBGene00009314	F32B4.4	I_+_11521997_11522123_11522129_11523074_11523815_11524002_11524070 3_Junction_2616_Junction_2623 J002 3_Junction_2615_Junction_2622 J002 5_Junction_2613_Junction_2614_Junction_2615_Junction_2616 J002																										20.2099368%	0%	10.257282%	46.44465545%																																																																																									3.7070210688%	12.82268124%
F32B4.4 I_+_11521997_11522123_11522129_11523074_11523815_11524002_11524070 3_Junction_2616_Junction_2623 J002 3_Junction_2615_Junction_2622 J002 5_Junction_2613_Junction_2614_Junction_2615_Junction_2616 J003	F32B4.4	WBGene00009314	F32B4.4	I_+_11521997_11522123_11522129_11523074_11523815_11524002_11524070 3_Junction_2616_Junction_2623 J002 3_Junction_2615_Junction_2622 J002 5_Junction_2613_Junction_2614_Junction_2615_Junction_2616 J003																										7.5792%	24.851775%	20.510718%	12.6673%																																																																																									21.324827832%	15.67216596%
F32B4.4 I_+_11521997_11522123_11522129_11523074_11523815_11524002_11524070 3_Junction_2616_Junction_2623 J002 3_Junction_2615_Junction_2622 J002 5_Junction_2613_Junction_2614_Junction_2615_Junction_2616 J004	F32B4.4	WBGene00009314	F32B4.4	I_+_11521997_11522123_11522129_11523074_11523815_11524002_11524070 3_Junction_2616_Junction_2623 J002 3_Junction_2615_Junction_2622 J002 5_Junction_2613_Junction_2614_Junction_2615_Junction_2616 J004																										2.5276632%	0%	0%	4.22454455%																																																																																									6.4920152136%	5.69896944%
F32B4.4 I_+_11521997_11522123_11522129_11523074_11523815_11524002_11524070 3_Junction_2649_Junction_2657 J001 3_Junction_2648_Junction_2656 J001 5_Junction_2646_Junction_2647_Junction_2648_Junction_2649 J001	F32B4.4	WBGene00009314	F32B4.4	I_+_11521997_11522123_11522129_11523074_11523815_11524002_11524070 3_Junction_2649_Junction_2657 J001 3_Junction_2648_Junction_2656 J001 5_Junction_2646_Junction_2647_Junction_2648_Junction_2649 J001																																		1.52353656%		0%	9.525238%																																																																																	1.4709968856%	1.06658424%
F32B4.4 I_+_11521997_11522123_11522129_11523074_11523815_11524002_11524070 3_Junction_2649_Junction_2657 J001 3_Junction_2648_Junction_2656 J001 5_Junction_2646_Junction_2647_Junction_2648_Junction_2649 J002	F32B4.4	WBGene00009314	F32B4.4	I_+_11521997_11522123_11522129_11523074_11523815_11524002_11524070 3_Junction_2649_Junction_2657 J001 3_Junction_2648_Junction_2656 J001 5_Junction_2646_Junction_2647_Junction_2648_Junction_2649 J002																																		1.94645808%		0%	0%																																																																																	0.3460130688%	1.06658424%
F32B4.4 I_+_11521997_11522123_11522129_11523074_11523815_11524002_11524070 3_Junction_2649_Junction_2657 J001 3_Junction_2648_Junction_2656 J001 5_Junction_2646_Junction_2647_Junction_2648_Junction_2649 J003	F32B4.4	WBGene00009314	F32B4.4	I_+_11521997_11522123_11522129_11523074_11523815_11524002_11524070 3_Junction_2649_Junction_2657 J001 3_Junction_2648_Junction_2656 J001 5_Junction_2646_Junction_2647_Junction_2648_Junction_2649 J003																																		3.04707312%		0%	4.762619%																																																																																	1.990457832%	1.30360296%
F32B4.4 I_+_11521997_11522123_11522129_11523074_11523815_11524002_11524070 3_Junction_2649_Junction_2657 J001 3_Junction_2648_Junction_2656 J001 5_Junction_2646_Junction_2647_Junction_2648_Junction_2649 J004	F32B4.4	WBGene00009314	F32B4.4	I_+_11521997_11522123_11522129_11523074_11523815_11524002_11524070 3_Junction_2649_Junction_2657 J001 3_Junction_2648_Junction_2656 J001 5_Junction_2646_Junction_2647_Junction_2648_Junction_2649 J004																																		0.76213224%		0%	2.382143%																																																																																	0.6059642136%	0.47403744%
F32B4.4 I_+_11521997_11522123_11522129_11523074_11523815_11524002_11524070 3_Junction_2649_Junction_2657 J001 3_Junction_2648_Junction_2656 J002 5_Junction_2646_Junction_2647_Junction_2648_Junction_2649 J001	F32B4.4	WBGene00009314	F32B4.4	I_+_11521997_11522123_11522129_11523074_11523815_11524002_11524070 3_Junction_2649_Junction_2657 J001 3_Junction_2648_Junction_2656 J002 5_Junction_2646_Junction_2647_Junction_2648_Junction_2649 J001																																		0.59248644%		0%	0%																																																																																	1.5986961144%	1.11501576%
F32B4.4 I_+_11521997_11522123_11522129_11523074_11523815_11524002_11524070 3_Junction_2649_Junction_2657 J001 3_Junction_2648_Junction_2656 J002 5_Junction_2646_Junction_2647_Junction_2648_Junction_2649 J002	F32B4.4	WBGene00009314	F32B4.4	I_+_11521997_11522123_11522129_11523074_11523815_11524002_11524070 3_Junction_2649_Junction_2657 J001 3_Junction_2648_Junction_2656 J002 5_Junction_2646_Junction_2647_Junction_2648_Junction_2649 J002																																		0.75695592%		0%	0%																																																																																	0.3760509312%	1.11501576%
F32B4.4 I_+_11521997_11522123_11522129_11523074_11523815_11524002_11524070 3_Junction_2649_Junction_2657 J001 3_Junction_2648_Junction_2656 J002 5_Junction_2646_Junction_2647_Junction_2648_Junction_2649 J003	F32B4.4	WBGene00009314	F32B4.4	I_+_11521997_11522123_11522129_11523074_11523815_11524002_11524070 3_Junction_2649_Junction_2657 J001 3_Junction_2648_Junction_2656 J002 5_Junction_2646_Junction_2647_Junction_2648_Junction_2649 J003																																		1.18497288%		0%	0%																																																																																	2.163252168%	1.36279704%
F32B4.4 I_+_11521997_11522123_11522129_11523074_11523815_11524002_11524070 3_Junction_2649_Junction_2657 J001 3_Junction_2648_Junction_2656 J002 5_Junction_2646_Junction_2647_Junction_2648_Junction_2649 J004	F32B4.4	WBGene00009314	F32B4.4	I_+_11521997_11522123_11522129_11523074_11523815_11524002_11524070 3_Junction_2649_Junction_2657 J001 3_Junction_2648_Junction_2656 J002 5_Junction_2646_Junction_2647_Junction_2648_Junction_2649 J004																																		0.29638476%		0%	0%																																																																																	0.6585687864%	0.49556256%
F32B4.4 I_+_11521997_11522123_11522129_11523074_11523815_11524002_11524070 3_Junction_2649_Junction_2657 J002 3_Junction_2648_Junction_2656 J001 5_Junction_2646_Junction_2647_Junction_2648_Junction_2649 J001	F32B4.4	WBGene00009314	F32B4.4	I_+_11521997_11522123_11522129_11523074_11523815_11524002_11524070 3_Junction_2649_Junction_2657 J002 3_Junction_2648_Junction_2656 J001 5_Junction_2646_Junction_2647_Junction_2648_Junction_2649 J001																																		13.54606344%		21.780889%	47.614762%																																																																																	14.5007391144%	12.26571876%
F32B4.4 I_+_11521997_11522123_11522129_11523074_11523815_11524002_11524070 3_Junction_2649_Junction_2657 J002 3_Junction_2648_Junction_2656 J001 5_Junction_2646_Junction_2647_Junction_2648_Junction_2649 J002	F32B4.4	WBGene00009314	F32B4.4	I_+_11521997_11522123_11522129_11523074_11523815_11524002_11524070 3_Junction_2649_Junction_2657 J002 3_Junction_2648_Junction_2656 J001 5_Junction_2646_Junction_2647_Junction_2648_Junction_2649 J002																																		17.30634192%		14.001%	0%																																																																																	3.4109149312%	12.26571876%
F32B4.4 I_+_11521997_11522123_11522129_11523074_11523815_11524002_11524070 3_Junction_2649_Junction_2657 J002 3_Junction_2648_Junction_2656 J001 5_Junction_2646_Junction_2647_Junction_2648_Junction_2649 J003	F32B4.4	WBGene00009314	F32B4.4	I_+_11521997_11522123_11522129_11523074_11523815_11524002_11524070 3_Junction_2649_Junction_2657 J002 3_Junction_2648_Junction_2656 J001 5_Junction_2646_Junction_2647_Junction_2648_Junction_2649 J003																																		27.09212688%		10.888111%	23.807381%																																																																																	19.621462168%	14.99143404%
F32B4.4 I_+_11521997_11522123_11522129_11523074_11523815_11524002_11524070 3_Junction_2649_Junction_2657 J002 3_Junction_2648_Junction_2656 J001 5_Junction_2646_Junction_2647_Junction_2648_Junction_2649 J004	F32B4.4	WBGene00009314	F32B4.4	I_+_11521997_11522123_11522129_11523074_11523815_11524002_11524070 3_Junction_2649_Junction_2657 J002 3_Junction_2648_Junction_2656 J001 5_Junction_2646_Junction_2647_Junction_2648_Junction_2649 J004																																		6.77626776%		0%	11.907857%																																																																																	5.9734517864%	5.45143056%
F32B4.4 I_+_11521997_11522123_11522129_11523074_11523815_11524002_11524070 3_Junction_2649_Junction_2657 J002 3_Junction_2648_Junction_2656 J002 5_Junction_2646_Junction_2647_Junction_2648_Junction_2649 J001	F32B4.4	WBGene00009314	F32B4.4	I_+_11521997_11522123_11522129_11523074_11523815_11524002_11524070 3_Junction_2649_Junction_2657 J002 3_Junction_2648_Junction_2656 J002 5_Junction_2646_Junction_2647_Junction_2648_Junction_2649 J001																																		5.26791356%		24.889111%	0%																																																																																	15.7595678856%	12.82268124%
F32B4.4 I_+_11521997_11522123_11522129_11523074_11523815_11524002_11524070 3_Junction_2649_Junction_2657 J002 3_Junction_2648_Junction_2656 J002 5_Junction_2646_Junction_2647_Junction_2648_Junction_2649 J002	F32B4.4	WBGene00009314	F32B4.4	I_+_11521997_11522123_11522129_11523074_11523815_11524002_11524070 3_Junction_2649_Junction_2657 J002 3_Junction_2648_Junction_2656 J002 5_Junction_2646_Junction_2647_Junction_2648_Junction_2649 J002																																		6.73024408%		15.999%	0%																																																																																	3.7070210688%	12.82268124%
F32B4.4 I_+_11521997_11522123_11522129_11523074_11523815_11524002_11524070 3_Junction_2649_Junction_2657 J002 3_Junction_2648_Junction_2656 J002 5_Junction_2646_Junction_2647_Junction_2648_Junction_2649 J003	F32B4.4	WBGene00009314	F32B4.4	I_+_11521997_11522123_11522129_11523074_11523815_11524002_11524070 3_Junction_2649_Junction_2657 J002 3_Junction_2648_Junction_2656 J002 5_Junction_2646_Junction_2647_Junction_2648_Junction_2649 J003																																		10.53582712%		12.441889%	0%																																																																																	21.324827832%	15.67216596%
F32B4.4 I_+_11521997_11522123_11522129_11523074_11523815_11524002_11524070 3_Junction_2649_Junction_2657 J002 3_Junction_2648_Junction_2656 J002 5_Junction_2646_Junction_2647_Junction_2648_Junction_2649 J004	F32B4.4	WBGene00009314	F32B4.4	I_+_11521997_11522123_11522129_11523074_11523815_11524002_11524070 3_Junction_2649_Junction_2657 J002 3_Junction_2648_Junction_2656 J002 5_Junction_2646_Junction_2647_Junction_2648_Junction_2649 J004																																		2.63521524%		0%	0%																																																																																	6.4920152136%	5.69896944%
F32B4.4 I_+_11521997_11522123_11522129_11523074_11523815_11524002_11524070 3_Junction_2684_Junction_2695 J001 3_Junction_2683_Junction_2693 J001 5_Junction_2680_Junction_2681_Junction_2683_Junction_2684 J001	F32B4.4	WBGene00009314	F32B4.4	I_+_11521997_11522123_11522129_11523074_11523815_11524002_11524070 3_Junction_2684_Junction_2695 J001 3_Junction_2683_Junction_2693 J001 5_Junction_2680_Junction_2681_Junction_2683_Junction_2684 J001																																																																																																																						1.4709968856%	1.06658424%																																																										0.541%	0.7858452672%	0%	0.2075082471%
F32B4.4 I_+_11521997_11522123_11522129_11523074_11523815_11524002_11524070 3_Junction_2684_Junction_2695 J001 3_Junction_2683_Junction_2693 J001 5_Junction_2680_Junction_2681_Junction_2683_Junction_2684 J002	F32B4.4	WBGene00009314	F32B4.4	I_+_11521997_11522123_11522129_11523074_11523815_11524002_11524070 3_Junction_2684_Junction_2695 J001 3_Junction_2683_Junction_2693 J001 5_Junction_2680_Junction_2681_Junction_2683_Junction_2684 J002																																																																																																																						0.3460130688%	1.06658424%																																																										0.59902225%	0.5239546956%	0%	0.2263726332%
F32B4.4 I_+_11521997_11522123_11522129_11523074_11523815_11524002_11524070 3_Junction_2684_Junction_2695 J001 3_Junction_2683_Junction_2693 J001 5_Junction_2680_Junction_2681_Junction_2683_Junction_2684 J003	F32B4.4	WBGene00009314	F32B4.4	I_+_11521997_11522123_11522129_11523074_11523815_11524002_11524070 3_Junction_2684_Junction_2695 J001 3_Junction_2683_Junction_2693 J001 5_Junction_2680_Junction_2681_Junction_2683_Junction_2684 J003																																																																																																																						1.990457832%	1.30360296%																																																										0.1739315%	0.36012123%	0%	0.1823557323%
F32B4.4 I_+_11521997_11522123_11522129_11523074_11523815_11524002_11524070 3_Junction_2684_Junction_2695 J001 3_Junction_2683_Junction_2693 J001 5_Junction_2680_Junction_2681_Junction_2683_Junction_2684 J004	F32B4.4	WBGene00009314	F32B4.4	I_+_11521997_11522123_11522129_11523074_11523815_11524002_11524070 3_Junction_2684_Junction_2695 J001 3_Junction_2683_Junction_2693 J001 5_Junction_2680_Junction_2681_Junction_2683_Junction_2684 J004																																																																																																																						0.6059642136%	0.47403744%																																																										0.0386815%	0.0654292548%	0%	0.0062881287%
F32B4.4 I_+_11521997_11522123_11522129_11523074_11523815_11524002_11524070 3_Junction_2684_Junction_2695 J001 3_Junction_2683_Junction_2693 J002 5_Junction_2680_Junction_2681_Junction_2683_Junction_2684 J001	F32B4.4	WBGene00009314	F32B4.4	I_+_11521997_11522123_11522129_11523074_11523815_11524002_11524070 3_Junction_2684_Junction_2695 J001 3_Junction_2683_Junction_2693 J002 5_Junction_2680_Junction_2681_Junction_2683_Junction_2684 J001																																																																																																																						1.5986961144%	1.11501576%																																																										1.623%	1.1430827328%	0%	0.3291047529%
F32B4.4 I_+_11521997_11522123_11522129_11523074_11523815_11524002_11524070 3_Junction_2684_Junction_2695 J001 3_Junction_2683_Junction_2693 J002 5_Junction_2680_Junction_2681_Junction_2683_Junction_2684 J002	F32B4.4	WBGene00009314	F32B4.4	I_+_11521997_11522123_11522129_11523074_11523815_11524002_11524070 3_Junction_2684_Junction_2695 J001 3_Junction_2683_Junction_2693 J002 5_Junction_2680_Junction_2681_Junction_2683_Junction_2684 J002																																																																																																																						0.3760509312%	1.11501576%																																																										1.79706675%	0.7621393044%	0%	0.3590233668%
F32B4.4 I_+_11521997_11522123_11522129_11523074_11523815_11524002_11524070 3_Junction_2684_Junction_2695 J001 3_Junction_2683_Junction_2693 J002 5_Junction_2680_Junction_2681_Junction_2683_Junction_2684 J003	F32B4.4	WBGene00009314	F32B4.4	I_+_11521997_11522123_11522129_11523074_11523815_11524002_11524070 3_Junction_2684_Junction_2695 J001 3_Junction_2683_Junction_2693 J002 5_Junction_2680_Junction_2681_Junction_2683_Junction_2684 J003																																																																																																																						2.163252168%	1.36279704%																																																										0.5217945%	0.52382877%	0%	0.2892132677%
F32B4.4 I_+_11521997_11522123_11522129_11523074_11523815_11524002_11524070 3_Junction_2684_Junction_2695 J001 3_Junction_2683_Junction_2693 J002 5_Junction_2680_Junction_2681_Junction_2683_Junction_2684 J004	F32B4.4	WBGene00009314	F32B4.4	I_+_11521997_11522123_11522129_11523074_11523815_11524002_11524070 3_Junction_2684_Junction_2695 J001 3_Junction_2683_Junction_2693 J002 5_Junction_2680_Junction_2681_Junction_2683_Junction_2684 J004																																																																																																																						0.6585687864%	0.49556256%																																																										0.1160445%	0.0951727452%	0%	0.0099728713%
F32B4.4 I_+_11521997_11522123_11522129_11523074_11523815_11524002_11524070 3_Junction_2684_Junction_2695 J002 3_Junction_2683_Junction_2693 J001 5_Junction_2680_Junction_2681_Junction_2683_Junction_2684 J001	F32B4.4	WBGene00009314	F32B4.4	I_+_11521997_11522123_11522129_11523074_11523815_11524002_11524070 3_Junction_2684_Junction_2695 J002 3_Junction_2683_Junction_2693 J001 5_Junction_2680_Junction_2681_Junction_2683_Junction_2684 J001																																																																																																																						14.5007391144%	12.26571876%																																																										9.459%	17.6612267328%	12.22%	12.6812027529%
F32B4.4 I_+_11521997_11522123_11522129_11523074_11523815_11524002_11524070 3_Junction_2684_Junction_2695 J002 3_Junction_2683_Junction_2693 J001 5_Junction_2680_Junction_2681_Junction_2683_Junction_2684 J002	F32B4.4	WBGene00009314	F32B4.4	I_+_11521997_11522123_11522129_11523074_11523815_11524002_11524070 3_Junction_2684_Junction_2695 J002 3_Junction_2683_Junction_2693 J001 5_Junction_2680_Junction_2681_Junction_2683_Junction_2684 J002																																																																																																																						3.4109149312%	12.26571876%																																																										10.47347775%	11.7754513044%	22.22%	13.8340393668%
F32B4.4 I_+_11521997_11522123_11522129_11523074_11523815_11524002_11524070 3_Junction_2684_Junction_2695 J002 3_Junction_2683_Junction_2693 J001 5_Junction_2680_Junction_2681_Junction_2683_Junction_2684 J003	F32B4.4	WBGene00009314	F32B4.4	I_+_11521997_11522123_11522129_11523074_11523815_11524002_11524070 3_Junction_2684_Junction_2695 J002 3_Junction_2683_Junction_2693 J001 5_Junction_2680_Junction_2681_Junction_2683_Junction_2684 J003																																																																																																																						19.621462168%	14.99143404%																																																										3.0410685%	8.09342877%	15.555%	11.1440872677%
F32B4.4 I_+_11521997_11522123_11522129_11523074_11523815_11524002_11524070 3_Junction_2684_Junction_2695 J002 3_Junction_2683_Junction_2693 J001 5_Junction_2680_Junction_2681_Junction_2683_Junction_2684 J004	F32B4.4	WBGene00009314	F32B4.4	I_+_11521997_11522123_11522129_11523074_11523815_11524002_11524070 3_Junction_2684_Junction_2695 J002 3_Junction_2683_Junction_2693 J001 5_Junction_2680_Junction_2681_Junction_2683_Junction_2684 J004																																																																																																																						5.9734517864%	5.45143056%																																																										0.6763185%	1.4704687452%	0%	0.3842788713%
F32B4.4 I_+_11521997_11522123_11522129_11523074_11523815_11524002_11524070 3_Junction_2684_Junction_2695 J002 3_Junction_2683_Junction_2693 J002 5_Junction_2680_Junction_2681_Junction_2683_Junction_2684 J001	F32B4.4	WBGene00009314	F32B4.4	I_+_11521997_11522123_11522129_11523074_11523815_11524002_11524070 3_Junction_2684_Junction_2695 J002 3_Junction_2683_Junction_2693 J002 5_Junction_2680_Junction_2681_Junction_2683_Junction_2684 J001																																																																																																																						15.7595678856%	12.82268124%																																																										28.377%	25.6898452672%	12.22%	20.1121842471%
F32B4.4 I_+_11521997_11522123_11522129_11523074_11523815_11524002_11524070 3_Junction_2684_Junction_2695 J002 3_Junction_2683_Junction_2693 J002 5_Junction_2680_Junction_2681_Junction_2683_Junction_2684 J002	F32B4.4	WBGene00009314	F32B4.4	I_+_11521997_11522123_11522129_11523074_11523815_11524002_11524070 3_Junction_2684_Junction_2695 J002 3_Junction_2683_Junction_2693 J002 5_Junction_2680_Junction_2681_Junction_2683_Junction_2684 J002																																																																																																																						3.7070210688%	12.82268124%																																																										31.42043325%	17.1284546956%	22.22%	21.9405646332%
F32B4.4 I_+_11521997_11522123_11522129_11523074_11523815_11524002_11524070 3_Junction_2684_Junction_2695 J002 3_Junction_2683_Junction_2693 J002 5_Junction_2680_Junction_2681_Junction_2683_Junction_2684 J003	F32B4.4	WBGene00009314	F32B4.4	I_+_11521997_11522123_11522129_11523074_11523815_11524002_11524070 3_Junction_2684_Junction_2695 J002 3_Junction_2683_Junction_2693 J002 5_Junction_2680_Junction_2681_Junction_2683_Junction_2684 J003																																																																																																																						21.324827832%	15.67216596%																																																										9.1232055%	11.77262123%	15.555%	17.6743437323%
F32B4.4 I_+_11521997_11522123_11522129_11523074_11523815_11524002_11524070 3_Junction_2684_Junction_2695 J002 3_Junction_2683_Junction_2693 J002 5_Junction_2680_Junction_2681_Junction_2683_Junction_2684 J004	F32B4.4	WBGene00009314	F32B4.4	I_+_11521997_11522123_11522129_11523074_11523815_11524002_11524070 3_Junction_2684_Junction_2695 J002 3_Junction_2683_Junction_2693 J002 5_Junction_2680_Junction_2681_Junction_2683_Junction_2684 J004																																																																																																																						6.4920152136%	5.69896944%																																																										2.0289555%	2.1389292548%	0%	0.6094601287%
F32B4.4 I_+_11521997_11522123_11522129_11523074_11523815_11524002_11524070 3_Junction_2685_Junction_2693 J001 3_Junction_2684_Junction_2692 J001 5_Junction_2682_Junction_2683_Junction_2684_Junction_2685 J001	F32B4.4	WBGene00009314	F32B4.4	I_+_11521997_11522123_11522129_11523074_11523815_11524002_11524070 3_Junction_2685_Junction_2693 J001 3_Junction_2684_Junction_2692 J001 5_Junction_2682_Junction_2683_Junction_2684_Junction_2685 J001																																																										1.1112222%	0%	0%	0.4042828404%																																																									1.4709968856%	1.06658424%
F32B4.4 I_+_11521997_11522123_11522129_11523074_11523815_11524002_11524070 3_Junction_2685_Junction_2693 J001 3_Junction_2684_Junction_2692 J001 5_Junction_2682_Junction_2683_Junction_2684_Junction_2685 J002	F32B4.4	WBGene00009314	F32B4.4	I_+_11521997_11522123_11522129_11523074_11523815_11524002_11524070 3_Junction_2685_Junction_2693 J001 3_Junction_2684_Junction_2692 J001 5_Junction_2682_Junction_2683_Junction_2684_Junction_2685 J002																																																										1.1112222%	0%	0%	1.3474477872%																																																									0.3460130688%	1.06658424%
F32B4.4 I_+_11521997_11522123_11522129_11523074_11523815_11524002_11524070 3_Junction_2685_Junction_2693 J001 3_Junction_2684_Junction_2692 J001 5_Junction_2682_Junction_2683_Junction_2684_Junction_2685 J003	F32B4.4	WBGene00009314	F32B4.4	I_+_11521997_11522123_11522129_11523074_11523815_11524002_11524070 3_Junction_2685_Junction_2693 J001 3_Junction_2684_Junction_2692 J001 5_Junction_2682_Junction_2683_Junction_2684_Junction_2685 J003																																																										0.3704074%	0%	0%	0.5388821064%																																																									1.990457832%	1.30360296%
F32B4.4 I_+_11521997_11522123_11522129_11523074_11523815_11524002_11524070 3_Junction_2685_Junction_2693 J001 3_Junction_2684_Junction_2692 J001 5_Junction_2682_Junction_2683_Junction_2684_Junction_2685 J004	F32B4.4	WBGene00009314	F32B4.4	I_+_11521997_11522123_11522129_11523074_11523815_11524002_11524070 3_Junction_2685_Junction_2693 J001 3_Junction_2684_Junction_2692 J001 5_Junction_2682_Junction_2683_Junction_2684_Junction_2685 J004																																																										0.7408148%	0%	0%	0.1348417872%																																																									0.6059642136%	0.47403744%
F32B4.4 I_+_11521997_11522123_11522129_11523074_11523815_11524002_11524070 3_Junction_2685_Junction_2693 J001 3_Junction_2684_Junction_2692 J002 5_Junction_2682_Junction_2683_Junction_2684_Junction_2685 J001	F32B4.4	WBGene00009314	F32B4.4	I_+_11521997_11522123_11522129_11523074_11523815_11524002_11524070 3_Junction_2685_Junction_2693 J001 3_Junction_2684_Junction_2692 J002 5_Junction_2682_Junction_2683_Junction_2684_Junction_2685 J001																																																										4.4448888%	0%	0%	0.7076061596%																																																									1.5986961144%	1.11501576%
F32B4.4 I_+_11521997_11522123_11522129_11523074_11523815_11524002_11524070 3_Junction_2685_Junction_2693 J001 3_Junction_2684_Junction_2692 J002 5_Junction_2682_Junction_2683_Junction_2684_Junction_2685 J002	F32B4.4	WBGene00009314	F32B4.4	I_+_11521997_11522123_11522129_11523074_11523815_11524002_11524070 3_Junction_2685_Junction_2693 J001 3_Junction_2684_Junction_2692 J002 5_Junction_2682_Junction_2683_Junction_2684_Junction_2685 J002																																																										4.4448888%	0%	0%	2.3584042128%																																																									0.3760509312%	1.11501576%
F32B4.4 I_+_11521997_11522123_11522129_11523074_11523815_11524002_11524070 3_Junction_2685_Junction_2693 J001 3_Junction_2684_Junction_2692 J002 5_Junction_2682_Junction_2683_Junction_2684_Junction_2685 J003	F32B4.4	WBGene00009314	F32B4.4	I_+_11521997_11522123_11522129_11523074_11523815_11524002_11524070 3_Junction_2685_Junction_2693 J001 3_Junction_2684_Junction_2692 J002 5_Junction_2682_Junction_2683_Junction_2684_Junction_2685 J003																																																										1.4816296%	0%	0%	0.9431918936%																																																									2.163252168%	1.36279704%
F32B4.4 I_+_11521997_11522123_11522129_11523074_11523815_11524002_11524070 3_Junction_2685_Junction_2693 J001 3_Junction_2684_Junction_2692 J002 5_Junction_2682_Junction_2683_Junction_2684_Junction_2685 J004	F32B4.4	WBGene00009314	F32B4.4	I_+_11521997_11522123_11522129_11523074_11523815_11524002_11524070 3_Junction_2685_Junction_2693 J001 3_Junction_2684_Junction_2692 J002 5_Junction_2682_Junction_2683_Junction_2684_Junction_2685 J004																																																										2.9632592%	0%	0%	0.2360102128%																																																									0.6585687864%	0.49556256%
F32B4.4 I_+_11521997_11522123_11522129_11523074_11523815_11524002_11524070 3_Junction_2685_Junction_2693 J002 3_Junction_2684_Junction_2692 J001 5_Junction_2682_Junction_2683_Junction_2684_Junction_2685 J001	F32B4.4	WBGene00009314	F32B4.4	I_+_11521997_11522123_11522129_11523074_11523815_11524002_11524070 3_Junction_2685_Junction_2693 J002 3_Junction_2684_Junction_2692 J001 5_Junction_2682_Junction_2683_Junction_2684_Junction_2685 J001																																																										5.5547778%	15.381795%	12.5%	5.6569291596%																																																									14.5007391144%	12.26571876%
F32B4.4 I_+_11521997_11522123_11522129_11523074_11523815_11524002_11524070 3_Junction_2685_Junction_2693 J002 3_Junction_2684_Junction_2692 J001 5_Junction_2682_Junction_2683_Junction_2684_Junction_2685 J002	F32B4.4	WBGene00009314	F32B4.4	I_+_11521997_11522123_11522129_11523074_11523815_11524002_11524070 3_Junction_2685_Junction_2693 J002 3_Junction_2684_Junction_2692 J001 5_Junction_2682_Junction_2683_Junction_2684_Junction_2685 J002																																																										5.5547778%	12.818718%	9.375%	18.8541682128%																																																									3.4109149312%	12.26571876%
F32B4.4 I_+_11521997_11522123_11522129_11523074_11523815_11524002_11524070 3_Junction_2685_Junction_2693 J002 3_Junction_2684_Junction_2692 J001 5_Junction_2682_Junction_2683_Junction_2684_Junction_2685 J003	F32B4.4	WBGene00009314	F32B4.4	I_+_11521997_11522123_11522129_11523074_11523815_11524002_11524070 3_Junction_2685_Junction_2693 J002 3_Junction_2684_Junction_2692 J001 5_Junction_2682_Junction_2683_Junction_2684_Junction_2685 J003																																																										1.8515926%	5.126154%	3.125%	7.5403098936%																																																									19.621462168%	14.99143404%
F32B4.4 I_+_11521997_11522123_11522129_11523074_11523815_11524002_11524070 3_Junction_2685_Junction_2693 J002 3_Junction_2684_Junction_2692 J001 5_Junction_2682_Junction_2683_Junction_2684_Junction_2685 J004	F32B4.4	WBGene00009314	F32B4.4	I_+_11521997_11522123_11522129_11523074_11523815_11524002_11524070 3_Junction_2685_Junction_2693 J002 3_Junction_2684_Junction_2692 J001 5_Junction_2682_Junction_2683_Junction_2684_Junction_2685 J004																																																										3.7031852%	0%	0%	1.8867742128%																																																									5.9734517864%	5.45143056%
F32B4.4 I_+_11521997_11522123_11522129_11523074_11523815_11524002_11524070 3_Junction_2685_Junction_2693 J002 3_Junction_2684_Junction_2692 J002 5_Junction_2682_Junction_2683_Junction_2684_Junction_2685 J001	F32B4.4	WBGene00009314	F32B4.4	I_+_11521997_11522123_11522129_11523074_11523815_11524002_11524070 3_Junction_2685_Junction_2693 J002 3_Junction_2684_Junction_2692 J002 5_Junction_2682_Junction_2683_Junction_2684_Junction_2685 J001																																																										22.2191112%	30.768205%	37.5%	9.9011818404%																																																									15.7595678856%	12.82268124%
F32B4.4 I_+_11521997_11522123_11522129_11523074_11523815_11524002_11524070 3_Junction_2685_Junction_2693 J002 3_Junction_2684_Junction_2692 J002 5_Junction_2682_Junction_2683_Junction_2684_Junction_2685 J002	F32B4.4	WBGene00009314	F32B4.4	I_+_11521997_11522123_11522129_11523074_11523815_11524002_11524070 3_Junction_2685_Junction_2693 J002 3_Junction_2684_Junction_2692 J002 5_Junction_2682_Junction_2683_Junction_2684_Junction_2685 J002																																																										22.2191112%	25.641282%	28.125%	32.9999797872%																																																									3.7070210688%	12.82268124%
F32B4.4 I_+_11521997_11522123_11522129_11523074_11523815_11524002_11524070 3_Junction_2685_Junction_2693 J002 3_Junction_2684_Junction_2692 J002 5_Junction_2682_Junction_2683_Junction_2684_Junction_2685 J003	F32B4.4	WBGene00009314	F32B4.4	I_+_11521997_11522123_11522129_11523074_11523815_11524002_11524070 3_Junction_2685_Junction_2693 J002 3_Junction_2684_Junction_2692 J002 5_Junction_2682_Junction_2683_Junction_2684_Junction_2685 J003																																																										7.4063704%	10.253846%	9.375%	13.1976161064%																																																									21.324827832%	15.67216596%
F32B4.4 I_+_11521997_11522123_11522129_11523074_11523815_11524002_11524070 3_Junction_2685_Junction_2693 J002 3_Junction_2684_Junction_2692 J002 5_Junction_2682_Junction_2683_Junction_2684_Junction_2685 J004	F32B4.4	WBGene00009314	F32B4.4	I_+_11521997_11522123_11522129_11523074_11523815_11524002_11524070 3_Junction_2685_Junction_2693 J002 3_Junction_2684_Junction_2692 J002 5_Junction_2682_Junction_2683_Junction_2684_Junction_2685 J004																																																										14.8127408%	0%	0%	3.3023737872%																																																									6.4920152136%	5.69896944%
F32B4.4 I_+_11521997_11522123_11522129_11523074_11523815_11524002_11524070 3_Junction_2689_Junction_2695 J001 3_Junction_2688_Junction_2694 J001 5_Junction_2686_Junction_2687_Junction_2688_Junction_2689 J001	F32B4.4	WBGene00009314	F32B4.4	I_+_11521997_11522123_11522129_11523074_11523815_11524002_11524070 3_Junction_2689_Junction_2695 J001 3_Junction_2688_Junction_2694 J001 5_Junction_2686_Junction_2687_Junction_2688_Junction_2689 J001																																																																																																				0.9520203966%	0.86296875%	0%	0%															1.4709968856%	1.06658424%
F32B4.4 I_+_11521997_11522123_11522129_11523074_11523815_11524002_11524070 3_Junction_2689_Junction_2695 J001 3_Junction_2688_Junction_2694 J001 5_Junction_2686_Junction_2687_Junction_2688_Junction_2689 J002	F32B4.4	WBGene00009314	F32B4.4	I_+_11521997_11522123_11522129_11523074_11523815_11524002_11524070 3_Junction_2689_Junction_2695 J001 3_Junction_2688_Junction_2694 J001 5_Junction_2686_Junction_2687_Junction_2688_Junction_2689 J002																																																																																																				0.6798980034%	0.431583%	0%	0%															0.3460130688%	1.06658424%
F32B4.4 I_+_11521997_11522123_11522129_11523074_11523815_11524002_11524070 3_Junction_2689_Junction_2695 J001 3_Junction_2688_Junction_2694 J001 5_Junction_2686_Junction_2687_Junction_2688_Junction_2689 J003	F32B4.4	WBGene00009314	F32B4.4	I_+_11521997_11522123_11522129_11523074_11523815_11524002_11524070 3_Junction_2689_Junction_2695 J001 3_Junction_2688_Junction_2694 J001 5_Junction_2686_Junction_2687_Junction_2688_Junction_2689 J003																																																																																																				0.2719184034%	0.554667%	0%	0%															1.990457832%	1.30360296%
F32B4.4 I_+_11521997_11522123_11522129_11523074_11523815_11524002_11524070 3_Junction_2689_Junction_2695 J001 3_Junction_2688_Junction_2694 J001 5_Junction_2686_Junction_2687_Junction_2688_Junction_2689 J004	F32B4.4	WBGene00009314	F32B4.4	I_+_11521997_11522123_11522129_11523074_11523815_11524002_11524070 3_Junction_2689_Junction_2695 J001 3_Junction_2688_Junction_2694 J001 5_Junction_2686_Junction_2687_Junction_2688_Junction_2689 J004																																																																																																				0.1360611966%	0.12328125%	0%	0%															0.6059642136%	0.47403744%
F32B4.4 I_+_11521997_11522123_11522129_11523074_11523815_11524002_11524070 3_Junction_2689_Junction_2695 J001 3_Junction_2688_Junction_2694 J002 5_Junction_2686_Junction_2687_Junction_2688_Junction_2689 J001	F32B4.4	WBGene00009314	F32B4.4	I_+_11521997_11522123_11522129_11523074_11523815_11524002_11524070 3_Junction_2689_Junction_2695 J001 3_Junction_2688_Junction_2694 J002 5_Junction_2686_Junction_2687_Junction_2688_Junction_2689 J001																																																																																																				2.3802176034%	1.43828125%	0%	0%															1.5986961144%	1.11501576%
F32B4.4 I_+_11521997_11522123_11522129_11523074_11523815_11524002_11524070 3_Junction_2689_Junction_2695 J001 3_Junction_2688_Junction_2694 J002 5_Junction_2686_Junction_2687_Junction_2688_Junction_2689 J002	F32B4.4	WBGene00009314	F32B4.4	I_+_11521997_11522123_11522129_11523074_11523815_11524002_11524070 3_Junction_2689_Junction_2695 J001 3_Junction_2688_Junction_2694 J002 5_Junction_2686_Junction_2687_Junction_2688_Junction_2689 J002																																																																																																				1.6998639966%	0.719305%	0%	0%															0.3760509312%	1.11501576%
F32B4.4 I_+_11521997_11522123_11522129_11523074_11523815_11524002_11524070 3_Junction_2689_Junction_2695 J001 3_Junction_2688_Junction_2694 J002 5_Junction_2686_Junction_2687_Junction_2688_Junction_2689 J003	F32B4.4	WBGene00009314	F32B4.4	I_+_11521997_11522123_11522129_11523074_11523815_11524002_11524070 3_Junction_2689_Junction_2695 J001 3_Junction_2688_Junction_2694 J002 5_Junction_2686_Junction_2687_Junction_2688_Junction_2689 J003																																																																																																				0.6798435966%	0.924445%	0%	0%															2.163252168%	1.36279704%
F32B4.4 I_+_11521997_11522123_11522129_11523074_11523815_11524002_11524070 3_Junction_2689_Junction_2695 J001 3_Junction_2688_Junction_2694 J002 5_Junction_2686_Junction_2687_Junction_2688_Junction_2689 J004	F32B4.4	WBGene00009314	F32B4.4	I_+_11521997_11522123_11522129_11523074_11523815_11524002_11524070 3_Junction_2689_Junction_2695 J001 3_Junction_2688_Junction_2694 J002 5_Junction_2686_Junction_2687_Junction_2688_Junction_2689 J004																																																																																																				0.3401768034%	0.20546875%	0%	0%															0.6585687864%	0.49556256%
F32B4.4 I_+_11521997_11522123_11522129_11523074_11523815_11524002_11524070 3_Junction_2689_Junction_2695 J002 3_Junction_2688_Junction_2694 J001 5_Junction_2686_Junction_2687_Junction_2688_Junction_2689 J001	F32B4.4	WBGene00009314	F32B4.4	I_+_11521997_11522123_11522129_11523074_11523815_11524002_11524070 3_Junction_2689_Junction_2695 J002 3_Junction_2688_Junction_2694 J001 5_Junction_2686_Junction_2687_Junction_2688_Junction_2689 J001																																																																																																				12.3815986034%	15.54328125%	5%	2.547804%															14.5007391144%	12.26571876%
F32B4.4 I_+_11521997_11522123_11522129_11523074_11523815_11524002_11524070 3_Junction_2689_Junction_2695 J002 3_Junction_2688_Junction_2694 J001 5_Junction_2686_Junction_2687_Junction_2688_Junction_2689 J002	F32B4.4	WBGene00009314	F32B4.4	I_+_11521997_11522123_11522129_11523074_11523815_11524002_11524070 3_Junction_2689_Junction_2695 J002 3_Junction_2688_Junction_2694 J001 5_Junction_2686_Junction_2687_Junction_2688_Junction_2689 J002																																																																																																				8.8424829966%	7.773417%	4.167%	7.647745%															3.4109149312%	12.26571876%
F32B4.4 I_+_11521997_11522123_11522129_11523074_11523815_11524002_11524070 3_Junction_2689_Junction_2695 J002 3_Junction_2688_Junction_2694 J001 5_Junction_2686_Junction_2687_Junction_2688_Junction_2689 J003	F32B4.4	WBGene00009314	F32B4.4	I_+_11521997_11522123_11522129_11523074_11523815_11524002_11524070 3_Junction_2689_Junction_2695 J002 3_Junction_2688_Junction_2694 J001 5_Junction_2686_Junction_2687_Junction_2688_Junction_2689 J003																																																																																																				3.5364625966%	9.990333%	0.833%	33.134451%															19.621462168%	14.99143404%
F32B4.4 I_+_11521997_11522123_11522129_11523074_11523815_11524002_11524070 3_Junction_2689_Junction_2695 J002 3_Junction_2688_Junction_2694 J001 5_Junction_2686_Junction_2687_Junction_2688_Junction_2689 J004	F32B4.4	WBGene00009314	F32B4.4	I_+_11521997_11522123_11522129_11523074_11523815_11524002_11524070 3_Junction_2689_Junction_2695 J002 3_Junction_2688_Junction_2694 J001 5_Junction_2686_Junction_2687_Junction_2688_Junction_2689 J004																																																																																																				1.7695578034%	2.22046875%	0%	0%															5.9734517864%	5.45143056%
F32B4.4 I_+_11521997_11522123_11522129_11523074_11523815_11524002_11524070 3_Junction_2689_Junction_2695 J002 3_Junction_2688_Junction_2694 J002 5_Junction_2686_Junction_2687_Junction_2688_Junction_2689 J001	F32B4.4	WBGene00009314	F32B4.4	I_+_11521997_11522123_11522129_11523074_11523815_11524002_11524070 3_Junction_2689_Junction_2695 J002 3_Junction_2688_Junction_2694 J002 5_Junction_2686_Junction_2687_Junction_2688_Junction_2689 J001																																																																																																				30.9561633966%	25.90546875%	45%	3.332196%															15.7595678856%	12.82268124%
F32B4.4 I_+_11521997_11522123_11522129_11523074_11523815_11524002_11524070 3_Junction_2689_Junction_2695 J002 3_Junction_2688_Junction_2694 J002 5_Junction_2686_Junction_2687_Junction_2688_Junction_2689 J002	F32B4.4	WBGene00009314	F32B4.4	I_+_11521997_11522123_11522129_11523074_11523815_11524002_11524070 3_Junction_2689_Junction_2695 J002 3_Junction_2688_Junction_2694 J002 5_Junction_2686_Junction_2687_Junction_2688_Junction_2689 J002																																																																																																				22.1077550034%	12.955695%	37.503%	10.002255%															3.7070210688%	12.82268124%
F32B4.4 I_+_11521997_11522123_11522129_11523074_11523815_11524002_11524070 3_Junction_2689_Junction_2695 J002 3_Junction_2688_Junction_2694 J002 5_Junction_2686_Junction_2687_Junction_2688_Junction_2689 J003	F32B4.4	WBGene00009314	F32B4.4	I_+_11521997_11522123_11522129_11523074_11523815_11524002_11524070 3_Junction_2689_Junction_2695 J002 3_Junction_2688_Junction_2694 J002 5_Junction_2686_Junction_2687_Junction_2688_Junction_2689 J003																																																																																																				8.8417754034%	16.650555%	7.497%	43.335549%															21.324827832%	15.67216596%
F32B4.4 I_+_11521997_11522123_11522129_11523074_11523815_11524002_11524070 3_Junction_2689_Junction_2695 J002 3_Junction_2688_Junction_2694 J002 5_Junction_2686_Junction_2687_Junction_2688_Junction_2689 J004	F32B4.4	WBGene00009314	F32B4.4	I_+_11521997_11522123_11522129_11523074_11523815_11524002_11524070 3_Junction_2689_Junction_2695 J002 3_Junction_2688_Junction_2694 J002 5_Junction_2686_Junction_2687_Junction_2688_Junction_2689 J004																																																																																																				4.4242041966%	3.70078125%	0%	0%															6.4920152136%	5.69896944%
F32B4.4 I_+_11521997_11522123_11522129_11523074_11523815_11524002_11524070 3_Junction_2699_Junction_2707 J001 3_Junction_2698_Junction_2706 J001 5_Junction_2696_Junction_2697_Junction_2698_Junction_2699 J001	F32B4.4	WBGene00009314	F32B4.4	I_+_11521997_11522123_11522129_11523074_11523815_11524002_11524070 3_Junction_2699_Junction_2707 J001 3_Junction_2698_Junction_2706 J001 5_Junction_2696_Junction_2697_Junction_2698_Junction_2699 J001																																																																																																																						1.4709968856%	1.06658424%																							0%	0%	0%	0.2582813184%
F32B4.4 I_+_11521997_11522123_11522129_11523074_11523815_11524002_11524070 3_Junction_2699_Junction_2707 J001 3_Junction_2698_Junction_2706 J001 5_Junction_2696_Junction_2697_Junction_2698_Junction_2699 J002	F32B4.4	WBGene00009314	F32B4.4	I_+_11521997_11522123_11522129_11523074_11523815_11524002_11524070 3_Junction_2699_Junction_2707 J001 3_Junction_2698_Junction_2706 J001 5_Junction_2696_Junction_2697_Junction_2698_Junction_2699 J002																																																																																																																						0.3460130688%	1.06658424%																							0%	0%	0%	0.329538432%
F32B4.4 I_+_11521997_11522123_11522129_11523074_11523815_11524002_11524070 3_Junction_2699_Junction_2707 J001 3_Junction_2698_Junction_2706 J001 5_Junction_2696_Junction_2697_Junction_2698_Junction_2699 J003	F32B4.4	WBGene00009314	F32B4.4	I_+_11521997_11522123_11522129_11523074_11523815_11524002_11524070 3_Junction_2699_Junction_2707 J001 3_Junction_2698_Junction_2706 J001 5_Junction_2696_Junction_2697_Junction_2698_Junction_2699 J003																																																																																																																						1.990457832%	1.30360296%																							0%	0%	0%	0.0801728256%
F32B4.4 I_+_11521997_11522123_11522129_11523074_11523815_11524002_11524070 3_Junction_2699_Junction_2707 J001 3_Junction_2698_Junction_2706 J001 5_Junction_2696_Junction_2697_Junction_2698_Junction_2699 J004	F32B4.4	WBGene00009314	F32B4.4	I_+_11521997_11522123_11522129_11523074_11523815_11524002_11524070 3_Junction_2699_Junction_2707 J001 3_Junction_2698_Junction_2706 J001 5_Junction_2696_Junction_2697_Junction_2698_Junction_2699 J004																																																																																																																						0.6059642136%	0.47403744%																							0%	0%	0%	0.017831424%
F32B4.4 I_+_11521997_11522123_11522129_11523074_11523815_11524002_11524070 3_Junction_2699_Junction_2707 J001 3_Junction_2698_Junction_2706 J002 5_Junction_2696_Junction_2697_Junction_2698_Junction_2699 J001	F32B4.4	WBGene00009314	F32B4.4	I_+_11521997_11522123_11522129_11523074_11523815_11524002_11524070 3_Junction_2699_Junction_2707 J001 3_Junction_2698_Junction_2706 J002 5_Junction_2696_Junction_2697_Junction_2698_Junction_2699 J001																																																																																																																						1.5986961144%	1.11501576%																							0%	0%	0%	0.8037306816%
F32B4.4 I_+_11521997_11522123_11522129_11523074_11523815_11524002_11524070 3_Junction_2699_Junction_2707 J001 3_Junction_2698_Junction_2706 J002 5_Junction_2696_Junction_2697_Junction_2698_Junction_2699 J002	F32B4.4	WBGene00009314	F32B4.4	I_+_11521997_11522123_11522129_11523074_11523815_11524002_11524070 3_Junction_2699_Junction_2707 J001 3_Junction_2698_Junction_2706 J002 5_Junction_2696_Junction_2697_Junction_2698_Junction_2699 J002																																																																																																																						0.3760509312%	1.11501576%																							0%	0%	0%	1.025471568%
F32B4.4 I_+_11521997_11522123_11522129_11523074_11523815_11524002_11524070 3_Junction_2699_Junction_2707 J001 3_Junction_2698_Junction_2706 J002 5_Junction_2696_Junction_2697_Junction_2698_Junction_2699 J003	F32B4.4	WBGene00009314	F32B4.4	I_+_11521997_11522123_11522129_11523074_11523815_11524002_11524070 3_Junction_2699_Junction_2707 J001 3_Junction_2698_Junction_2706 J002 5_Junction_2696_Junction_2697_Junction_2698_Junction_2699 J003																																																																																																																						2.163252168%	1.36279704%																							0%	0%	0%	0.2494851744%
F32B4.4 I_+_11521997_11522123_11522129_11523074_11523815_11524002_11524070 3_Junction_2699_Junction_2707 J001 3_Junction_2698_Junction_2706 J002 5_Junction_2696_Junction_2697_Junction_2698_Junction_2699 J004	F32B4.4	WBGene00009314	F32B4.4	I_+_11521997_11522123_11522129_11523074_11523815_11524002_11524070 3_Junction_2699_Junction_2707 J001 3_Junction_2698_Junction_2706 J002 5_Junction_2696_Junction_2697_Junction_2698_Junction_2699 J004																																																																																																																						0.6585687864%	0.49556256%																							0%	0%	0%	0.055488576%
F32B4.4 I_+_11521997_11522123_11522129_11523074_11523815_11524002_11524070 3_Junction_2699_Junction_2707 J002 3_Junction_2698_Junction_2706 J001 5_Junction_2696_Junction_2697_Junction_2698_Junction_2699 J001	F32B4.4	WBGene00009314	F32B4.4	I_+_11521997_11522123_11522129_11523074_11523815_11524002_11524070 3_Junction_2699_Junction_2707 J002 3_Junction_2698_Junction_2706 J001 5_Junction_2696_Junction_2697_Junction_2698_Junction_2699 J001																																																																																																																						14.5007391144%	12.26571876%																							1.235432%	18.46%	5.356875%	8.9006306816%
F32B4.4 I_+_11521997_11522123_11522129_11523074_11523815_11524002_11524070 3_Junction_2699_Junction_2707 J002 3_Junction_2698_Junction_2706 J001 5_Junction_2696_Junction_2697_Junction_2698_Junction_2699 J002	F32B4.4	WBGene00009314	F32B4.4	I_+_11521997_11522123_11522129_11523074_11523815_11524002_11524070 3_Junction_2699_Junction_2707 J002 3_Junction_2698_Junction_2706 J001 5_Junction_2696_Junction_2697_Junction_2698_Junction_2699 J002																																																																																																																						3.4109149312%	12.26571876%																							1.235432%	6.152%	10.71375%	11.356221568%
F32B4.4 I_+_11521997_11522123_11522129_11523074_11523815_11524002_11524070 3_Junction_2699_Junction_2707 J002 3_Junction_2698_Junction_2706 J001 5_Junction_2696_Junction_2697_Junction_2698_Junction_2699 J003	F32B4.4	WBGene00009314	F32B4.4	I_+_11521997_11522123_11522129_11523074_11523815_11524002_11524070 3_Junction_2699_Junction_2707 J002 3_Junction_2698_Junction_2706 J001 5_Junction_2696_Junction_2697_Junction_2698_Junction_2699 J003																																																																																																																						19.621462168%	14.99143404%																							0.308858%	15.384%	2.679375%	2.7628351744%
F32B4.4 I_+_11521997_11522123_11522129_11523074_11523815_11524002_11524070 3_Junction_2699_Junction_2707 J002 3_Junction_2698_Junction_2706 J001 5_Junction_2696_Junction_2697_Junction_2698_Junction_2699 J004	F32B4.4	WBGene00009314	F32B4.4	I_+_11521997_11522123_11522129_11523074_11523815_11524002_11524070 3_Junction_2699_Junction_2707 J002 3_Junction_2698_Junction_2706 J001 5_Junction_2696_Junction_2697_Junction_2698_Junction_2699 J004																																																																																																																						5.9734517864%	5.45143056%																							0%	0%	0%	0.614488576%
F32B4.4 I_+_11521997_11522123_11522129_11523074_11523815_11524002_11524070 3_Junction_2699_Junction_2707 J002 3_Junction_2698_Junction_2706 J002 5_Junction_2696_Junction_2697_Junction_2698_Junction_2699 J001	F32B4.4	WBGene00009314	F32B4.4	I_+_11521997_11522123_11522129_11523074_11523815_11524002_11524070 3_Junction_2699_Junction_2707 J002 3_Junction_2698_Junction_2706 J002 5_Junction_2696_Junction_2697_Junction_2698_Junction_2699 J001																																																																																																																						15.7595678856%	12.82268124%																							43.204568%	27.69%	23.213125%	27.6973573184%
F32B4.4 I_+_11521997_11522123_11522129_11523074_11523815_11524002_11524070 3_Junction_2699_Junction_2707 J002 3_Junction_2698_Junction_2706 J002 5_Junction_2696_Junction_2697_Junction_2698_Junction_2699 J002	F32B4.4	WBGene00009314	F32B4.4	I_+_11521997_11522123_11522129_11523074_11523815_11524002_11524070 3_Junction_2699_Junction_2707 J002 3_Junction_2698_Junction_2706 J002 5_Junction_2696_Junction_2697_Junction_2698_Junction_2699 J002																																																																																																																						3.7070210688%	12.82268124%																							43.204568%	9.228%	46.42625%	35.338768432%
F32B4.4 I_+_11521997_11522123_11522129_11523074_11523815_11524002_11524070 3_Junction_2699_Junction_2707 J002 3_Junction_2698_Junction_2706 J002 5_Junction_2696_Junction_2697_Junction_2698_Junction_2699 J003	F32B4.4	WBGene00009314	F32B4.4	I_+_11521997_11522123_11522129_11523074_11523815_11524002_11524070 3_Junction_2699_Junction_2707 J002 3_Junction_2698_Junction_2706 J002 5_Junction_2696_Junction_2697_Junction_2698_Junction_2699 J003																																																																																																																						21.324827832%	15.67216596%																							10.801142%	23.076%	11.610625%	8.5975068256%
F32B4.4 I_+_11521997_11522123_11522129_11523074_11523815_11524002_11524070 3_Junction_2699_Junction_2707 J002 3_Junction_2698_Junction_2706 J002 5_Junction_2696_Junction_2697_Junction_2698_Junction_2699 J004	F32B4.4	WBGene00009314	F32B4.4	I_+_11521997_11522123_11522129_11523074_11523815_11524002_11524070 3_Junction_2699_Junction_2707 J002 3_Junction_2698_Junction_2706 J002 5_Junction_2696_Junction_2697_Junction_2698_Junction_2699 J004																																																																																																																						6.4920152136%	5.69896944%																							0%	0%	0%	1.912191424%
F32B4.4 I_+_11521997_11522123_11522129_11523074_11523815_11524002_11524070 3_Junction_2714_Junction_2724 J001 3_Junction_2713_Junction_2722 J001 5_Junction_2711_Junction_2712_Junction_2713_Junction_2714 J001	F32B4.4	WBGene00009314	F32B4.4	I_+_11521997_11522123_11522129_11523074_11523815_11524002_11524070 3_Junction_2714_Junction_2724 J001 3_Junction_2713_Junction_2722 J001 5_Junction_2711_Junction_2712_Junction_2713_Junction_2714 J001																																																																																												0%	0%	0.7900196632%	0%																							1.4709968856%	1.06658424%
F32B4.4 I_+_11521997_11522123_11522129_11523074_11523815_11524002_11524070 3_Junction_2714_Junction_2724 J001 3_Junction_2713_Junction_2722 J001 5_Junction_2711_Junction_2712_Junction_2713_Junction_2714 J002	F32B4.4	WBGene00009314	F32B4.4	I_+_11521997_11522123_11522129_11523074_11523815_11524002_11524070 3_Junction_2714_Junction_2724 J001 3_Junction_2713_Junction_2722 J001 5_Junction_2711_Junction_2712_Junction_2713_Junction_2714 J002																																																																																												0%	0%	1.1987846736%	0%																							0.3460130688%	1.06658424%
F32B4.4 I_+_11521997_11522123_11522129_11523074_11523815_11524002_11524070 3_Junction_2714_Junction_2724 J001 3_Junction_2713_Junction_2722 J001 5_Junction_2711_Junction_2712_Junction_2713_Junction_2714 J003	F32B4.4	WBGene00009314	F32B4.4	I_+_11521997_11522123_11522129_11523074_11523815_11524002_11524070 3_Junction_2714_Junction_2724 J001 3_Junction_2713_Junction_2722 J001 5_Junction_2711_Junction_2712_Junction_2713_Junction_2714 J003																																																																																												0%	0%	0.7083222376%	0%																							1.990457832%	1.30360296%
F32B4.4 I_+_11521997_11522123_11522129_11523074_11523815_11524002_11524070 3_Junction_2714_Junction_2724 J001 3_Junction_2713_Junction_2722 J001 5_Junction_2711_Junction_2712_Junction_2713_Junction_2714 J004	F32B4.4	WBGene00009314	F32B4.4	I_+_11521997_11522123_11522129_11523074_11523815_11524002_11524070 3_Junction_2714_Junction_2724 J001 3_Junction_2713_Junction_2722 J001 5_Junction_2711_Junction_2712_Junction_2713_Junction_2714 J004																																																																																												0%	0%	0.0816974256%	0%																							0.6059642136%	0.47403744%
F32B4.4 I_+_11521997_11522123_11522129_11523074_11523815_11524002_11524070 3_Junction_2714_Junction_2724 J001 3_Junction_2713_Junction_2722 J002 5_Junction_2711_Junction_2712_Junction_2713_Junction_2714 J001	F32B4.4	WBGene00009314	F32B4.4	I_+_11521997_11522123_11522129_11523074_11523815_11524002_11524070 3_Junction_2714_Junction_2724 J001 3_Junction_2713_Junction_2722 J002 5_Junction_2711_Junction_2712_Junction_2713_Junction_2714 J001																																																																																												0%	0%	1.0636163368%	0%																							1.5986961144%	1.11501576%
F32B4.4 I_+_11521997_11522123_11522129_11523074_11523815_11524002_11524070 3_Junction_2714_Junction_2724 J001 3_Junction_2713_Junction_2722 J002 5_Junction_2711_Junction_2712_Junction_2713_Junction_2714 J002	F32B4.4	WBGene00009314	F32B4.4	I_+_11521997_11522123_11522129_11523074_11523815_11524002_11524070 3_Junction_2714_Junction_2724 J001 3_Junction_2713_Junction_2722 J002 5_Junction_2711_Junction_2712_Junction_2713_Junction_2714 J002																																																																																												0%	0%	1.6139433264%	0%																							0.3760509312%	1.11501576%
F32B4.4 I_+_11521997_11522123_11522129_11523074_11523815_11524002_11524070 3_Junction_2714_Junction_2724 J001 3_Junction_2713_Junction_2722 J002 5_Junction_2711_Junction_2712_Junction_2713_Junction_2714 J003	F32B4.4	WBGene00009314	F32B4.4	I_+_11521997_11522123_11522129_11523074_11523815_11524002_11524070 3_Junction_2714_Junction_2724 J001 3_Junction_2713_Junction_2722 J002 5_Junction_2711_Junction_2712_Junction_2713_Junction_2714 J003																																																																																												0%	0%	0.9536257624%	0%																							2.163252168%	1.36279704%
F32B4.4 I_+_11521997_11522123_11522129_11523074_11523815_11524002_11524070 3_Junction_2714_Junction_2724 J001 3_Junction_2713_Junction_2722 J002 5_Junction_2711_Junction_2712_Junction_2713_Junction_2714 J004	F32B4.4	WBGene00009314	F32B4.4	I_+_11521997_11522123_11522129_11523074_11523815_11524002_11524070 3_Junction_2714_Junction_2724 J001 3_Junction_2713_Junction_2722 J002 5_Junction_2711_Junction_2712_Junction_2713_Junction_2714 J004																																																																																												0%	0%	0.1099905744%	0%																							0.6585687864%	0.49556256%
F32B4.4 I_+_11521997_11522123_11522129_11523074_11523815_11524002_11524070 3_Junction_2714_Junction_2724 J002 3_Junction_2713_Junction_2722 J001 5_Junction_2711_Junction_2712_Junction_2713_Junction_2714 J001	F32B4.4	WBGene00009314	F32B4.4	I_+_11521997_11522123_11522129_11523074_11523815_11524002_11524070 3_Junction_2714_Junction_2724 J002 3_Junction_2713_Junction_2722 J001 5_Junction_2711_Junction_2712_Junction_2713_Junction_2714 J001																																																																																												12.704882%	7.061715%	11.3268463368%	10.187897%																							14.5007391144%	12.26571876%
F32B4.4 I_+_11521997_11522123_11522129_11523074_11523815_11524002_11524070 3_Junction_2714_Junction_2724 J002 3_Junction_2713_Junction_2722 J001 5_Junction_2711_Junction_2712_Junction_2713_Junction_2714 J002	F32B4.4	WBGene00009314	F32B4.4	I_+_11521997_11522123_11522129_11523074_11523815_11524002_11524070 3_Junction_2714_Junction_2724 J002 3_Junction_2713_Junction_2722 J001 5_Junction_2711_Junction_2712_Junction_2713_Junction_2714 J002																																																																																												27.825481%	9.710145%	17.1874833264%	9.259603%																							3.4109149312%	12.26571876%
F32B4.4 I_+_11521997_11522123_11522129_11523074_11523815_11524002_11524070 3_Junction_2714_Junction_2724 J002 3_Junction_2713_Junction_2722 J001 5_Junction_2711_Junction_2712_Junction_2713_Junction_2714 J003	F32B4.4	WBGene00009314	F32B4.4	I_+_11521997_11522123_11522129_11523074_11523815_11524002_11524070 3_Junction_2714_Junction_2724 J002 3_Junction_2713_Junction_2722 J001 5_Junction_2711_Junction_2712_Junction_2713_Junction_2714 J003																																																																																												12.099637%	6.17814%	10.1555157624%	6.4825%																							19.621462168%	14.99143404%
F32B4.4 I_+_11521997_11522123_11522129_11523074_11523815_11524002_11524070 3_Junction_2714_Junction_2724 J002 3_Junction_2713_Junction_2722 J001 5_Junction_2711_Junction_2712_Junction_2713_Junction_2714 J004	F32B4.4	WBGene00009314	F32B4.4	I_+_11521997_11522123_11522129_11523074_11523815_11524002_11524070 3_Junction_2714_Junction_2724 J002 3_Junction_2713_Junction_2722 J001 5_Junction_2711_Junction_2712_Junction_2713_Junction_2714 J004																																																																																												0%	0%	1.1713305744%	0%																							5.9734517864%	5.45143056%
F32B4.4 I_+_11521997_11522123_11522129_11523074_11523815_11524002_11524070 3_Junction_2714_Junction_2724 J002 3_Junction_2713_Junction_2722 J002 5_Junction_2711_Junction_2712_Junction_2713_Junction_2714 J001	F32B4.4	WBGene00009314	F32B4.4	I_+_11521997_11522123_11522129_11523074_11523815_11524002_11524070 3_Junction_2714_Junction_2724 J002 3_Junction_2713_Junction_2722 J002 5_Junction_2711_Junction_2712_Junction_2713_Junction_2714 J001																																																																																												11.435118%	23.708285%	15.2495176632%	29.102103%																							15.7595678856%	12.82268124%
F32B4.4 I_+_11521997_11522123_11522129_11523074_11523815_11524002_11524070 3_Junction_2714_Junction_2724 J002 3_Junction_2713_Junction_2722 J002 5_Junction_2711_Junction_2712_Junction_2713_Junction_2714 J002	F32B4.4	WBGene00009314	F32B4.4	I_+_11521997_11522123_11522129_11523074_11523815_11524002_11524070 3_Junction_2714_Junction_2724 J002 3_Junction_2713_Junction_2722 J002 5_Junction_2711_Junction_2712_Junction_2713_Junction_2714 J002																																																																																												25.044519%	32.599855%	23.1397886736%	26.450397%																							3.7070210688%	12.82268124%
F32B4.4 I_+_11521997_11522123_11522129_11523074_11523815_11524002_11524070 3_Junction_2714_Junction_2724 J002 3_Junction_2713_Junction_2722 J002 5_Junction_2711_Junction_2712_Junction_2713_Junction_2714 J003	F32B4.4	WBGene00009314	F32B4.4	I_+_11521997_11522123_11522129_11523074_11523815_11524002_11524070 3_Junction_2714_Junction_2724 J002 3_Junction_2713_Junction_2722 J002 5_Junction_2711_Junction_2712_Junction_2713_Junction_2714 J003																																																																																												10.890363%	20.74186%	13.6725362376%	18.5175%																							21.324827832%	15.67216596%
F32B4.4 I_+_11521997_11522123_11522129_11523074_11523815_11524002_11524070 3_Junction_2714_Junction_2724 J002 3_Junction_2713_Junction_2722 J002 5_Junction_2711_Junction_2712_Junction_2713_Junction_2714 J004	F32B4.4	WBGene00009314	F32B4.4	I_+_11521997_11522123_11522129_11523074_11523815_11524002_11524070 3_Junction_2714_Junction_2724 J002 3_Junction_2713_Junction_2722 J002 5_Junction_2711_Junction_2712_Junction_2713_Junction_2714 J004																																																																																												0%	0%	1.5769814256%	0%																							6.4920152136%	5.69896944%
F32B4.4 I_+_11521997_11522123_11522129_11523074_11523815_11524002_11524070 3_Junction_2756_Junction_2767 J001 3_Junction_2755_Junction_2766 J001 5_Junction_2753_Junction_2754_Junction_2755_Junction_2756 J001	F32B4.4	WBGene00009314	F32B4.4	I_+_11521997_11522123_11522129_11523074_11523815_11524002_11524070 3_Junction_2756_Junction_2767 J001 3_Junction_2755_Junction_2766 J001 5_Junction_2753_Junction_2754_Junction_2755_Junction_2756 J001																																																																																																																						1.4709968856%	1.06658424%																											0.7012632%	2.2609048%	0%	0%
F32B4.4 I_+_11521997_11522123_11522129_11523074_11523815_11524002_11524070 3_Junction_2756_Junction_2767 J001 3_Junction_2755_Junction_2766 J001 5_Junction_2753_Junction_2754_Junction_2755_Junction_2756 J002	F32B4.4	WBGene00009314	F32B4.4	I_+_11521997_11522123_11522129_11523074_11523815_11524002_11524070 3_Junction_2756_Junction_2767 J001 3_Junction_2755_Junction_2766 J001 5_Junction_2753_Junction_2754_Junction_2755_Junction_2756 J002																																																																																																																						0.3460130688%	1.06658424%																											1.0957632%	1.4278572%	0%	0%
F32B4.4 I_+_11521997_11522123_11522129_11523074_11523815_11524002_11524070 3_Junction_2756_Junction_2767 J001 3_Junction_2755_Junction_2766 J001 5_Junction_2753_Junction_2754_Junction_2755_Junction_2756 J003	F32B4.4	WBGene00009314	F32B4.4	I_+_11521997_11522123_11522129_11523074_11523815_11524002_11524070 3_Junction_2756_Junction_2767 J001 3_Junction_2755_Junction_2766 J001 5_Junction_2753_Junction_2754_Junction_2755_Junction_2756 J003																																																																																																																						1.990457832%	1.30360296%																											0.263%	1.309%	0%	0%
F32B4.4 I_+_11521997_11522123_11522129_11523074_11523815_11524002_11524070 3_Junction_2756_Junction_2767 J001 3_Junction_2755_Junction_2766 J001 5_Junction_2753_Junction_2754_Junction_2755_Junction_2756 J004	F32B4.4	WBGene00009314	F32B4.4	I_+_11521997_11522123_11522129_11523074_11523815_11524002_11524070 3_Junction_2756_Junction_2767 J001 3_Junction_2755_Junction_2766 J001 5_Junction_2753_Junction_2754_Junction_2755_Junction_2756 J004																																																																																																																						0.6059642136%	0.47403744%																											0.0437632%	0.238238%	0%	0%
F32B4.4 I_+_11521997_11522123_11522129_11523074_11523815_11524002_11524070 3_Junction_2756_Junction_2767 J001 3_Junction_2755_Junction_2766 J002 5_Junction_2753_Junction_2754_Junction_2755_Junction_2756 J001	F32B4.4	WBGene00009314	F32B4.4	I_+_11521997_11522123_11522129_11523074_11523815_11524002_11524070 3_Junction_2756_Junction_2767 J001 3_Junction_2755_Junction_2766 J002 5_Junction_2753_Junction_2754_Junction_2755_Junction_2756 J001																																																																																																																						1.5986961144%	1.11501576%																											1.0518948%	1.8498312%	0%	0%
F32B4.4 I_+_11521997_11522123_11522129_11523074_11523815_11524002_11524070 3_Junction_2756_Junction_2767 J001 3_Junction_2755_Junction_2766 J002 5_Junction_2753_Junction_2754_Junction_2755_Junction_2756 J002	F32B4.4	WBGene00009314	F32B4.4	I_+_11521997_11522123_11522129_11523074_11523815_11524002_11524070 3_Junction_2756_Junction_2767 J001 3_Junction_2755_Junction_2766 J002 5_Junction_2753_Junction_2754_Junction_2755_Junction_2756 J002																																																																																																																						0.3760509312%	1.11501576%																											1.6436448%	1.1682468%	0%	0%
F32B4.4 I_+_11521997_11522123_11522129_11523074_11523815_11524002_11524070 3_Junction_2756_Junction_2767 J001 3_Junction_2755_Junction_2766 J002 5_Junction_2753_Junction_2754_Junction_2755_Junction_2756 J003	F32B4.4	WBGene00009314	F32B4.4	I_+_11521997_11522123_11522129_11523074_11523815_11524002_11524070 3_Junction_2756_Junction_2767 J001 3_Junction_2755_Junction_2766 J002 5_Junction_2753_Junction_2754_Junction_2755_Junction_2756 J003																																																																																																																						2.163252168%	1.36279704%																											0.3945%	1.071%	0%	0%
F32B4.4 I_+_11521997_11522123_11522129_11523074_11523815_11524002_11524070 3_Junction_2756_Junction_2767 J001 3_Junction_2755_Junction_2766 J002 5_Junction_2753_Junction_2754_Junction_2755_Junction_2756 J004	F32B4.4	WBGene00009314	F32B4.4	I_+_11521997_11522123_11522129_11523074_11523815_11524002_11524070 3_Junction_2756_Junction_2767 J001 3_Junction_2755_Junction_2766 J002 5_Junction_2753_Junction_2754_Junction_2755_Junction_2756 J004																																																																																																																						0.6585687864%	0.49556256%																											0.0656448%	0.194922%	0%	0%
F32B4.4 I_+_11521997_11522123_11522129_11523074_11523815_11524002_11524070 3_Junction_2756_Junction_2767 J002 3_Junction_2755_Junction_2766 J001 5_Junction_2753_Junction_2754_Junction_2755_Junction_2756 J001	F32B4.4	WBGene00009314	F32B4.4	I_+_11521997_11522123_11522129_11523074_11523815_11524002_11524070 3_Junction_2756_Junction_2767 J002 3_Junction_2755_Junction_2766 J001 5_Junction_2753_Junction_2754_Junction_2755_Junction_2756 J001																																																																																																																						14.5007391144%	12.26571876%																											12.6307368%	21.4880952%	17.07271%	14.547596%
F32B4.4 I_+_11521997_11522123_11522129_11523074_11523815_11524002_11524070 3_Junction_2756_Junction_2767 J002 3_Junction_2755_Junction_2766 J001 5_Junction_2753_Junction_2754_Junction_2755_Junction_2756 J002	F32B4.4	WBGene00009314	F32B4.4	I_+_11521997_11522123_11522129_11523074_11523815_11524002_11524070 3_Junction_2756_Junction_2767 J002 3_Junction_2755_Junction_2766 J001 5_Junction_2753_Junction_2754_Junction_2755_Junction_2756 J002																																																																																																																						3.4109149312%	12.26571876%																											19.7362368%	13.5706428%	15.174878%	18.180404%
F32B4.4 I_+_11521997_11522123_11522129_11523074_11523815_11524002_11524070 3_Junction_2756_Junction_2767 J002 3_Junction_2755_Junction_2766 J001 5_Junction_2753_Junction_2754_Junction_2755_Junction_2756 J003	F32B4.4	WBGene00009314	F32B4.4	I_+_11521997_11522123_11522129_11523074_11523815_11524002_11524070 3_Junction_2756_Junction_2767 J002 3_Junction_2755_Junction_2766 J001 5_Junction_2753_Junction_2754_Junction_2755_Junction_2756 J003																																																																																																																						19.621462168%	14.99143404%																											4.737%	12.441%	6.638523%	8.182%
F32B4.4 I_+_11521997_11522123_11522129_11523074_11523815_11524002_11524070 3_Junction_2756_Junction_2767 J002 3_Junction_2755_Junction_2766 J001 5_Junction_2753_Junction_2754_Junction_2755_Junction_2756 J004	F32B4.4	WBGene00009314	F32B4.4	I_+_11521997_11522123_11522129_11523074_11523815_11524002_11524070 3_Junction_2756_Junction_2767 J002 3_Junction_2755_Junction_2766 J001 5_Junction_2753_Junction_2754_Junction_2755_Junction_2756 J004																																																																																																																						5.9734517864%	5.45143056%																											0.7882368%	2.264262%	0%	0%
F32B4.4 I_+_11521997_11522123_11522129_11523074_11523815_11524002_11524070 3_Junction_2756_Junction_2767 J002 3_Junction_2755_Junction_2766 J002 5_Junction_2753_Junction_2754_Junction_2755_Junction_2756 J001	F32B4.4	WBGene00009314	F32B4.4	I_+_11521997_11522123_11522129_11523074_11523815_11524002_11524070 3_Junction_2756_Junction_2767 J002 3_Junction_2755_Junction_2766 J002 5_Junction_2753_Junction_2754_Junction_2755_Junction_2756 J001																																																																																																																						15.7595678856%	12.82268124%																											18.9461052%	17.5811688%	26.82729%	21.012404%
F32B4.4 I_+_11521997_11522123_11522129_11523074_11523815_11524002_11524070 3_Junction_2756_Junction_2767 J002 3_Junction_2755_Junction_2766 J002 5_Junction_2753_Junction_2754_Junction_2755_Junction_2756 J002	F32B4.4	WBGene00009314	F32B4.4	I_+_11521997_11522123_11522129_11523074_11523815_11524002_11524070 3_Junction_2756_Junction_2767 J002 3_Junction_2755_Junction_2766 J002 5_Junction_2753_Junction_2754_Junction_2755_Junction_2756 J002																																																																																																																						3.7070210688%	12.82268124%																											29.6043552%	11.1032532%	23.845122%	26.259596%
F32B4.4 I_+_11521997_11522123_11522129_11523074_11523815_11524002_11524070 3_Junction_2756_Junction_2767 J002 3_Junction_2755_Junction_2766 J002 5_Junction_2753_Junction_2754_Junction_2755_Junction_2756 J003	F32B4.4	WBGene00009314	F32B4.4	I_+_11521997_11522123_11522129_11523074_11523815_11524002_11524070 3_Junction_2756_Junction_2767 J002 3_Junction_2755_Junction_2766 J002 5_Junction_2753_Junction_2754_Junction_2755_Junction_2756 J003																																																																																																																						21.324827832%	15.67216596%																											7.1055%	10.179%	10.431477%	11.818%
F32B4.4 I_+_11521997_11522123_11522129_11523074_11523815_11524002_11524070 3_Junction_2756_Junction_2767 J002 3_Junction_2755_Junction_2766 J002 5_Junction_2753_Junction_2754_Junction_2755_Junction_2756 J004	F32B4.4	WBGene00009314	F32B4.4	I_+_11521997_11522123_11522129_11523074_11523815_11524002_11524070 3_Junction_2756_Junction_2767 J002 3_Junction_2755_Junction_2766 J002 5_Junction_2753_Junction_2754_Junction_2755_Junction_2756 J004																																																																																																																						6.4920152136%	5.69896944%																											1.1823552%	1.852578%	0%	0%
F32B4.4 I_+_11521997_11522123_11522129_11523074_11523815_11524002_11524070 3_Junction_2764_Junction_2772 J001 3_Junction_2763_Junction_2771 J001 5_Junction_2761_Junction_2762_Junction_2763_Junction_2764 J001	F32B4.4	WBGene00009314	F32B4.4	I_+_11521997_11522123_11522129_11523074_11523815_11524002_11524070 3_Junction_2764_Junction_2772 J001 3_Junction_2763_Junction_2771 J001 5_Junction_2761_Junction_2762_Junction_2763_Junction_2764 J001																																																																																																											0%	0.996111753%	0.8970384696%	0%								1.4709968856%	1.06658424%
F32B4.4 I_+_11521997_11522123_11522129_11523074_11523815_11524002_11524070 3_Junction_2764_Junction_2772 J001 3_Junction_2763_Junction_2771 J001 5_Junction_2761_Junction_2762_Junction_2763_Junction_2764 J002	F32B4.4	WBGene00009314	F32B4.4	I_+_11521997_11522123_11522129_11523074_11523815_11524002_11524070 3_Junction_2764_Junction_2772 J001 3_Junction_2763_Junction_2771 J001 5_Junction_2761_Junction_2762_Junction_2763_Junction_2764 J002																																																																																																											0%	1.226110431%	0.3844176%	0%								0.3460130688%	1.06658424%
F32B4.4 I_+_11521997_11522123_11522129_11523074_11523815_11524002_11524070 3_Junction_2764_Junction_2772 J001 3_Junction_2763_Junction_2771 J001 5_Junction_2761_Junction_2762_Junction_2763_Junction_2764 J003	F32B4.4	WBGene00009314	F32B4.4	I_+_11521997_11522123_11522129_11523074_11523815_11524002_11524070 3_Junction_2764_Junction_2772 J001 3_Junction_2763_Junction_2771 J001 5_Junction_2761_Junction_2762_Junction_2763_Junction_2764 J003																																																																																																											0%	0.919665201%	0.4484231304%	0%								1.990457832%	1.30360296%
F32B4.4 I_+_11521997_11522123_11522129_11523074_11523815_11524002_11524070 3_Junction_2764_Junction_2772 J001 3_Junction_2763_Junction_2771 J001 5_Junction_2761_Junction_2762_Junction_2763_Junction_2764 J004	F32B4.4	WBGene00009314	F32B4.4	I_+_11521997_11522123_11522129_11523074_11523815_11524002_11524070 3_Junction_2764_Junction_2772 J001 3_Junction_2763_Junction_2771 J001 5_Junction_2761_Junction_2762_Junction_2763_Junction_2764 J004																																																																																																											0%	0.153222615%	0.1922088%	0%								0.6059642136%	0.47403744%
F32B4.4 I_+_11521997_11522123_11522129_11523074_11523815_11524002_11524070 3_Junction_2764_Junction_2772 J001 3_Junction_2763_Junction_2771 J002 5_Junction_2761_Junction_2762_Junction_2763_Junction_2764 J001	F32B4.4	WBGene00009314	F32B4.4	I_+_11521997_11522123_11522129_11523074_11523815_11524002_11524070 3_Junction_2764_Junction_2772 J001 3_Junction_2763_Junction_2771 J002 5_Junction_2761_Junction_2762_Junction_2763_Junction_2764 J001																																																																																																											0%	1.162310247%	2.4351995304%	0%								1.5986961144%	1.11501576%
F32B4.4 I_+_11521997_11522123_11522129_11523074_11523815_11524002_11524070 3_Junction_2764_Junction_2772 J001 3_Junction_2763_Junction_2771 J002 5_Junction_2761_Junction_2762_Junction_2763_Junction_2764 J002	F32B4.4	WBGene00009314	F32B4.4	I_+_11521997_11522123_11522129_11523074_11523815_11524002_11524070 3_Junction_2764_Junction_2772 J001 3_Junction_2763_Junction_2771 J002 5_Junction_2761_Junction_2762_Junction_2763_Junction_2764 J002																																																																																																											0%	1.430683569%	1.0435824%	0%								0.3760509312%	1.11501576%
F32B4.4 I_+_11521997_11522123_11522129_11523074_11523815_11524002_11524070 3_Junction_2764_Junction_2772 J001 3_Junction_2763_Junction_2771 J002 5_Junction_2761_Junction_2762_Junction_2763_Junction_2764 J003	F32B4.4	WBGene00009314	F32B4.4	I_+_11521997_11522123_11522129_11523074_11523815_11524002_11524070 3_Junction_2764_Junction_2772 J001 3_Junction_2763_Junction_2771 J002 5_Junction_2761_Junction_2762_Junction_2763_Junction_2764 J003																																																																																																											0%	1.073108799%	1.2173388696%	0%								2.163252168%	1.36279704%
F32B4.4 I_+_11521997_11522123_11522129_11523074_11523815_11524002_11524070 3_Junction_2764_Junction_2772 J001 3_Junction_2763_Junction_2771 J002 5_Junction_2761_Junction_2762_Junction_2763_Junction_2764 J004	F32B4.4	WBGene00009314	F32B4.4	I_+_11521997_11522123_11522129_11523074_11523815_11524002_11524070 3_Junction_2764_Junction_2772 J001 3_Junction_2763_Junction_2771 J002 5_Junction_2761_Junction_2762_Junction_2763_Junction_2764 J004																																																																																																											0%	0.178787385%	0.5217912%	0%								0.6585687864%	0.49556256%
F32B4.4 I_+_11521997_11522123_11522129_11523074_11523815_11524002_11524070 3_Junction_2764_Junction_2772 J002 3_Junction_2763_Junction_2771 J001 5_Junction_2761_Junction_2762_Junction_2763_Junction_2764 J001	F32B4.4	WBGene00009314	F32B4.4	I_+_11521997_11522123_11522129_11523074_11523815_11524002_11524070 3_Junction_2764_Junction_2772 J002 3_Junction_2763_Junction_2771 J001 5_Junction_2761_Junction_2762_Junction_2763_Junction_2764 J001																																																																																																											15.379%	12.955033247%	11.6665255304%	0%								14.5007391144%	12.26571876%
F32B4.4 I_+_11521997_11522123_11522129_11523074_11523815_11524002_11524070 3_Junction_2764_Junction_2772 J002 3_Junction_2763_Junction_2771 J001 5_Junction_2761_Junction_2762_Junction_2763_Junction_2764 J002	F32B4.4	WBGene00009314	F32B4.4	I_+_11521997_11522123_11522129_11523074_11523815_11524002_11524070 3_Junction_2764_Junction_2772 J002 3_Junction_2763_Junction_2771 J001 5_Junction_2761_Junction_2762_Junction_2763_Junction_2764 J002																																																																																																											12.1975%	15.946304569%	4.9995824%	0%								3.4109149312%	12.26571876%
F32B4.4 I_+_11521997_11522123_11522129_11523074_11523815_11524002_11524070 3_Junction_2764_Junction_2772 J002 3_Junction_2763_Junction_2771 J001 5_Junction_2761_Junction_2762_Junction_2763_Junction_2764 J003	F32B4.4	WBGene00009314	F32B4.4	I_+_11521997_11522123_11522129_11523074_11523815_11524002_11524070 3_Junction_2764_Junction_2772 J002 3_Junction_2763_Junction_2771 J001 5_Junction_2761_Junction_2762_Junction_2763_Junction_2764 J003																																																																																																											7.4235%	11.960799799%	5.8320128696%	0%								19.621462168%	14.99143404%
F32B4.4 I_+_11521997_11522123_11522129_11523074_11523815_11524002_11524070 3_Junction_2764_Junction_2772 J002 3_Junction_2763_Junction_2771 J001 5_Junction_2761_Junction_2762_Junction_2763_Junction_2764 J004	F32B4.4	WBGene00009314	F32B4.4	I_+_11521997_11522123_11522129_11523074_11523815_11524002_11524070 3_Junction_2764_Junction_2772 J002 3_Junction_2763_Junction_2771 J001 5_Junction_2761_Junction_2762_Junction_2763_Junction_2764 J004																																																																																																											0%	1.992752385%	2.4997912%	0%								5.9734517864%	5.45143056%
F32B4.4 I_+_11521997_11522123_11522129_11523074_11523815_11524002_11524070 3_Junction_2764_Junction_2772 J002 3_Junction_2763_Junction_2771 J002 5_Junction_2761_Junction_2762_Junction_2763_Junction_2764 J001	F32B4.4	WBGene00009314	F32B4.4	I_+_11521997_11522123_11522129_11523074_11523815_11524002_11524070 3_Junction_2764_Junction_2772 J002 3_Junction_2763_Junction_2771 J002 5_Junction_2761_Junction_2762_Junction_2763_Junction_2764 J001																																																																																																											28.561%	15.116544753%	31.6712364696%	50%								15.7595678856%	12.82268124%
F32B4.4 I_+_11521997_11522123_11522129_11523074_11523815_11524002_11524070 3_Junction_2764_Junction_2772 J002 3_Junction_2763_Junction_2771 J002 5_Junction_2761_Junction_2762_Junction_2763_Junction_2764 J002	F32B4.4	WBGene00009314	F32B4.4	I_+_11521997_11522123_11522129_11523074_11523815_11524002_11524070 3_Junction_2764_Junction_2772 J002 3_Junction_2763_Junction_2771 J002 5_Junction_2761_Junction_2762_Junction_2763_Junction_2764 J002																																																																																																											22.6525%	18.606901431%	13.5724176%	50%								3.7070210688%	12.82268124%
F32B4.4 I_+_11521997_11522123_11522129_11523074_11523815_11524002_11524070 3_Junction_2764_Junction_2772 J002 3_Junction_2763_Junction_2771 J002 5_Junction_2761_Junction_2762_Junction_2763_Junction_2764 J003	F32B4.4	WBGene00009314	F32B4.4	I_+_11521997_11522123_11522129_11523074_11523815_11524002_11524070 3_Junction_2764_Junction_2772 J002 3_Junction_2763_Junction_2771 J002 5_Junction_2761_Junction_2762_Junction_2763_Junction_2764 J003																																																																																																											13.7865%	13.956426201%	15.8322251304%	0%								21.324827832%	15.67216596%
F32B4.4 I_+_11521997_11522123_11522129_11523074_11523815_11524002_11524070 3_Junction_2764_Junction_2772 J002 3_Junction_2763_Junction_2771 J002 5_Junction_2761_Junction_2762_Junction_2763_Junction_2764 J004	F32B4.4	WBGene00009314	F32B4.4	I_+_11521997_11522123_11522129_11523074_11523815_11524002_11524070 3_Junction_2764_Junction_2772 J002 3_Junction_2763_Junction_2771 J002 5_Junction_2761_Junction_2762_Junction_2763_Junction_2764 J004																																																																																																											0%	2.325237615%	6.7862088%	0%								6.4920152136%	5.69896944%
F32B4.4 I_+_11521997_11522123_11522129_11523074_11523815_11524002_11524070 3_Junction_2771_Junction_2779 J001 3_Junction_2770_Junction_2778 J001 5_Junction_2768_Junction_2769_Junction_2770_Junction_2771 J001	F32B4.4	WBGene00009314	F32B4.4	I_+_11521997_11522123_11522129_11523074_11523815_11524002_11524070 3_Junction_2771_Junction_2779 J001 3_Junction_2770_Junction_2778 J001 5_Junction_2768_Junction_2769_Junction_2770_Junction_2771 J001																																																																																																															0%		0.275427%	0.2649038288%				1.4709968856%	1.06658424%
F32B4.4 I_+_11521997_11522123_11522129_11523074_11523815_11524002_11524070 3_Junction_2771_Junction_2779 J001 3_Junction_2770_Junction_2778 J001 5_Junction_2768_Junction_2769_Junction_2770_Junction_2771 J002	F32B4.4	WBGene00009314	F32B4.4	I_+_11521997_11522123_11522129_11523074_11523815_11524002_11524070 3_Junction_2771_Junction_2779 J001 3_Junction_2770_Junction_2778 J001 5_Junction_2768_Junction_2769_Junction_2770_Junction_2771 J002																																																																																																															0%		0.65425275%	0.7945109536%				0.3460130688%	1.06658424%
F32B4.4 I_+_11521997_11522123_11522129_11523074_11523815_11524002_11524070 3_Junction_2771_Junction_2779 J001 3_Junction_2770_Junction_2778 J001 5_Junction_2768_Junction_2769_Junction_2770_Junction_2771 J003	F32B4.4	WBGene00009314	F32B4.4	I_+_11521997_11522123_11522129_11523074_11523815_11524002_11524070 3_Junction_2771_Junction_2779 J001 3_Junction_2770_Junction_2778 J001 5_Junction_2768_Junction_2769_Junction_2770_Junction_2771 J003																																																																																																															0%		0.172141875%	0.718910088%				1.990457832%	1.30360296%
F32B4.4 I_+_11521997_11522123_11522129_11523074_11523815_11524002_11524070 3_Junction_2771_Junction_2779 J001 3_Junction_2770_Junction_2778 J001 5_Junction_2768_Junction_2769_Junction_2770_Junction_2771 J004	F32B4.4	WBGene00009314	F32B4.4	I_+_11521997_11522123_11522129_11523074_11523815_11524002_11524070 3_Junction_2771_Junction_2779 J001 3_Junction_2770_Junction_2778 J001 5_Junction_2768_Junction_2769_Junction_2770_Junction_2771 J004																																																																																																															0%		0.034428375%	0.2270031296%				0.6059642136%	0.47403744%
F32B4.4 I_+_11521997_11522123_11522129_11523074_11523815_11524002_11524070 3_Junction_2771_Junction_2779 J001 3_Junction_2770_Junction_2778 J002 5_Junction_2768_Junction_2769_Junction_2770_Junction_2771 J001	F32B4.4	WBGene00009314	F32B4.4	I_+_11521997_11522123_11522129_11523074_11523815_11524002_11524070 3_Junction_2771_Junction_2779 J001 3_Junction_2770_Junction_2778 J002 5_Junction_2768_Junction_2769_Junction_2770_Junction_2771 J001																																																																																																															0%		0.330573%	0.3903121712%				1.5986961144%	1.11501576%
F32B4.4 I_+_11521997_11522123_11522129_11523074_11523815_11524002_11524070 3_Junction_2771_Junction_2779 J001 3_Junction_2770_Junction_2778 J002 5_Junction_2768_Junction_2769_Junction_2770_Junction_2771 J002	F32B4.4	WBGene00009314	F32B4.4	I_+_11521997_11522123_11522129_11523074_11523815_11524002_11524070 3_Junction_2771_Junction_2779 J001 3_Junction_2770_Junction_2778 J002 5_Junction_2768_Junction_2769_Junction_2770_Junction_2771 J002																																																																																																															0%		0.78524725%	1.1706410464%				0.3760509312%	1.11501576%
F32B4.4 I_+_11521997_11522123_11522129_11523074_11523815_11524002_11524070 3_Junction_2771_Junction_2779 J001 3_Junction_2770_Junction_2778 J002 5_Junction_2768_Junction_2769_Junction_2770_Junction_2771 J003	F32B4.4	WBGene00009314	F32B4.4	I_+_11521997_11522123_11522129_11523074_11523815_11524002_11524070 3_Junction_2771_Junction_2779 J001 3_Junction_2770_Junction_2778 J002 5_Junction_2768_Junction_2769_Junction_2770_Junction_2771 J003																																																																																																															0%		0.206608125%	1.059249912%				2.163252168%	1.36279704%
F32B4.4 I_+_11521997_11522123_11522129_11523074_11523815_11524002_11524070 3_Junction_2771_Junction_2779 J001 3_Junction_2770_Junction_2778 J002 5_Junction_2768_Junction_2769_Junction_2770_Junction_2771 J004	F32B4.4	WBGene00009314	F32B4.4	I_+_11521997_11522123_11522129_11523074_11523815_11524002_11524070 3_Junction_2771_Junction_2779 J001 3_Junction_2770_Junction_2778 J002 5_Junction_2768_Junction_2769_Junction_2770_Junction_2771 J004																																																																																																															0%		0.041321625%	0.3344688704%				0.6585687864%	0.49556256%
F32B4.4 I_+_11521997_11522123_11522129_11523074_11523815_11524002_11524070 3_Junction_2771_Junction_2779 J002 3_Junction_2770_Junction_2778 J001 5_Junction_2768_Junction_2769_Junction_2770_Junction_2771 J001	F32B4.4	WBGene00009314	F32B4.4	I_+_11521997_11522123_11522129_11523074_11523815_11524002_11524070 3_Junction_2771_Junction_2779 J002 3_Junction_2770_Junction_2778 J001 5_Junction_2768_Junction_2769_Junction_2770_Junction_2771 J001																																																																																																															6.666%		10.741653%	5.0758991712%				14.5007391144%	12.26571876%
F32B4.4 I_+_11521997_11522123_11522129_11523074_11523815_11524002_11524070 3_Junction_2771_Junction_2779 J002 3_Junction_2770_Junction_2778 J001 5_Junction_2768_Junction_2769_Junction_2770_Junction_2771 J002	F32B4.4	WBGene00009314	F32B4.4	I_+_11521997_11522123_11522129_11523074_11523815_11524002_11524070 3_Junction_2771_Junction_2779 J002 3_Junction_2770_Junction_2778 J001 5_Junction_2768_Junction_2769_Junction_2770_Junction_2771 J002																																																																																																															19.998%		25.51585725%	15.2238550464%				3.4109149312%	12.26571876%
F32B4.4 I_+_11521997_11522123_11522129_11523074_11523815_11524002_11524070 3_Junction_2771_Junction_2779 J002 3_Junction_2770_Junction_2778 J001 5_Junction_2768_Junction_2769_Junction_2770_Junction_2771 J003	F32B4.4	WBGene00009314	F32B4.4	I_+_11521997_11522123_11522129_11523074_11523815_11524002_11524070 3_Junction_2771_Junction_2779 J002 3_Junction_2770_Junction_2778 J001 5_Junction_2768_Junction_2769_Junction_2770_Junction_2771 J003																																																																																																															6.666%		6.713533125%	13.775244912%				19.621462168%	14.99143404%
F32B4.4 I_+_11521997_11522123_11522129_11523074_11523815_11524002_11524070 3_Junction_2771_Junction_2779 J002 3_Junction_2770_Junction_2778 J001 5_Junction_2768_Junction_2769_Junction_2770_Junction_2771 J004	F32B4.4	WBGene00009314	F32B4.4	I_+_11521997_11522123_11522129_11523074_11523815_11524002_11524070 3_Junction_2771_Junction_2779 J002 3_Junction_2770_Junction_2778 J001 5_Junction_2768_Junction_2769_Junction_2770_Junction_2771 J004																																																																																																															0%		1.342706625%	4.3496728704%				5.9734517864%	5.45143056%
F32B4.4 I_+_11521997_11522123_11522129_11523074_11523815_11524002_11524070 3_Junction_2771_Junction_2779 J002 3_Junction_2770_Junction_2778 J002 5_Junction_2768_Junction_2769_Junction_2770_Junction_2771 J001	F32B4.4	WBGene00009314	F32B4.4	I_+_11521997_11522123_11522129_11523074_11523815_11524002_11524070 3_Junction_2771_Junction_2779 J002 3_Junction_2770_Junction_2778 J002 5_Junction_2768_Junction_2769_Junction_2770_Junction_2771 J001																																																																																																															13.334%		12.892347%	7.4788848288%				15.7595678856%	12.82268124%
F32B4.4 I_+_11521997_11522123_11522129_11523074_11523815_11524002_11524070 3_Junction_2771_Junction_2779 J002 3_Junction_2770_Junction_2778 J002 5_Junction_2768_Junction_2769_Junction_2770_Junction_2771 J002	F32B4.4	WBGene00009314	F32B4.4	I_+_11521997_11522123_11522129_11523074_11523815_11524002_11524070 3_Junction_2771_Junction_2779 J002 3_Junction_2770_Junction_2778 J002 5_Junction_2768_Junction_2769_Junction_2770_Junction_2771 J002																																																																																																															40.002%		30.62464275%	22.4309929536%				3.7070210688%	12.82268124%
F32B4.4 I_+_11521997_11522123_11522129_11523074_11523815_11524002_11524070 3_Junction_2771_Junction_2779 J002 3_Junction_2770_Junction_2778 J002 5_Junction_2768_Junction_2769_Junction_2770_Junction_2771 J003	F32B4.4	WBGene00009314	F32B4.4	I_+_11521997_11522123_11522129_11523074_11523815_11524002_11524070 3_Junction_2771_Junction_2779 J002 3_Junction_2770_Junction_2778 J002 5_Junction_2768_Junction_2769_Junction_2770_Junction_2771 J003																																																																																																															13.334%		8.057716875%	20.296595088%				21.324827832%	15.67216596%
F32B4.4 I_+_11521997_11522123_11522129_11523074_11523815_11524002_11524070 3_Junction_2771_Junction_2779 J002 3_Junction_2770_Junction_2778 J002 5_Junction_2768_Junction_2769_Junction_2770_Junction_2771 J004	F32B4.4	WBGene00009314	F32B4.4	I_+_11521997_11522123_11522129_11523074_11523815_11524002_11524070 3_Junction_2771_Junction_2779 J002 3_Junction_2770_Junction_2778 J002 5_Junction_2768_Junction_2769_Junction_2770_Junction_2771 J004																																																																																																															0%		1.611543375%	6.4088551296%				6.4920152136%	5.69896944%
F32B4.4 I_+_11521997_11522123_11522129_11523074_11523815_11524002_11524070 3_Junction_2870_Junction_2882 J001 3_Junction_2869_Junction_2879 J001 5_Junction_2867_Junction_2868_Junction_2869_Junction_2870 J001	F32B4.4	WBGene00009314	F32B4.4	I_+_11521997_11522123_11522129_11523074_11523815_11524002_11524070 3_Junction_2870_Junction_2882 J001 3_Junction_2869_Junction_2879 J001 5_Junction_2867_Junction_2868_Junction_2869_Junction_2870 J001																																																																																																																						1.4709968856%	1.06658424%																																												0.2713721934%	0%	0.815625%	0.2581305%
F32B4.4 I_+_11521997_11522123_11522129_11523074_11523815_11524002_11524070 3_Junction_2870_Junction_2882 J001 3_Junction_2869_Junction_2879 J001 5_Junction_2867_Junction_2868_Junction_2869_Junction_2870 J002	F32B4.4	WBGene00009314	F32B4.4	I_+_11521997_11522123_11522129_11523074_11523815_11524002_11524070 3_Junction_2870_Junction_2882 J001 3_Junction_2869_Junction_2879 J001 5_Junction_2867_Junction_2868_Junction_2869_Junction_2870 J002																																																																																																																						0.3460130688%	1.06658424%																																												0.9047368176%	0%	0.54375%	0.3574591164%
F32B4.4 I_+_11521997_11522123_11522129_11523074_11523815_11524002_11524070 3_Junction_2870_Junction_2882 J001 3_Junction_2869_Junction_2879 J001 5_Junction_2867_Junction_2868_Junction_2869_Junction_2870 J003	F32B4.4	WBGene00009314	F32B4.4	I_+_11521997_11522123_11522129_11523074_11523815_11524002_11524070 3_Junction_2870_Junction_2882 J001 3_Junction_2869_Junction_2879 J001 5_Junction_2867_Junction_2868_Junction_2869_Junction_2870 J003																																																																																																																						1.990457832%	1.30360296%																																												1.176109011%	0%	0.76125%	0.3971079612%
F32B4.4 I_+_11521997_11522123_11522129_11523074_11523815_11524002_11524070 3_Junction_2870_Junction_2882 J001 3_Junction_2869_Junction_2879 J001 5_Junction_2867_Junction_2868_Junction_2869_Junction_2870 J004	F32B4.4	WBGene00009314	F32B4.4	I_+_11521997_11522123_11522129_11523074_11523815_11524002_11524070 3_Junction_2870_Junction_2882 J001 3_Junction_2869_Junction_2879 J001 5_Junction_2867_Junction_2868_Junction_2869_Junction_2870 J004																																																																																																																						0.6059642136%	0.47403744%																																												0.090375978%	0%	0.054375%	0.0198244224%
F32B4.4 I_+_11521997_11522123_11522129_11523074_11523815_11524002_11524070 3_Junction_2870_Junction_2882 J001 3_Junction_2869_Junction_2879 J002 5_Junction_2867_Junction_2868_Junction_2869_Junction_2870 J001	F32B4.4	WBGene00009314	F32B4.4	I_+_11521997_11522123_11522129_11523074_11523815_11524002_11524070 3_Junction_2870_Junction_2882 J001 3_Junction_2869_Junction_2879 J002 5_Junction_2867_Junction_2868_Junction_2869_Junction_2870 J001																																																																																																																						1.5986961144%	1.11501576%																																												0.1252548066%	0%	0.815625%	0.2968695%
F32B4.4 I_+_11521997_11522123_11522129_11523074_11523815_11524002_11524070 3_Junction_2870_Junction_2882 J001 3_Junction_2869_Junction_2879 J002 5_Junction_2867_Junction_2868_Junction_2869_Junction_2870 J002	F32B4.4	WBGene00009314	F32B4.4	I_+_11521997_11522123_11522129_11523074_11523815_11524002_11524070 3_Junction_2870_Junction_2882 J001 3_Junction_2869_Junction_2879 J002 5_Junction_2867_Junction_2868_Junction_2869_Junction_2870 J002																																																																																																																						0.3760509312%	1.11501576%																																												0.4175911824%	0%	0.54375%	0.4111048836%
F32B4.4 I_+_11521997_11522123_11522129_11523074_11523815_11524002_11524070 3_Junction_2870_Junction_2882 J001 3_Junction_2869_Junction_2879 J002 5_Junction_2867_Junction_2868_Junction_2869_Junction_2870 J003	F32B4.4	WBGene00009314	F32B4.4	I_+_11521997_11522123_11522129_11523074_11523815_11524002_11524070 3_Junction_2870_Junction_2882 J001 3_Junction_2869_Junction_2879 J002 5_Junction_2867_Junction_2868_Junction_2869_Junction_2870 J003																																																																																																																						2.163252168%	1.36279704%																																												0.542845989%	0%	0.76125%	0.4567040388%
F32B4.4 I_+_11521997_11522123_11522129_11523074_11523815_11524002_11524070 3_Junction_2870_Junction_2882 J001 3_Junction_2869_Junction_2879 J002 5_Junction_2867_Junction_2868_Junction_2869_Junction_2870 J004	F32B4.4	WBGene00009314	F32B4.4	I_+_11521997_11522123_11522129_11523074_11523815_11524002_11524070 3_Junction_2870_Junction_2882 J001 3_Junction_2869_Junction_2879 J002 5_Junction_2867_Junction_2868_Junction_2869_Junction_2870 J004																																																																																																																						0.6585687864%	0.49556256%																																												0.041714022%	0%	0.054375%	0.0227995776%
F32B4.4 I_+_11521997_11522123_11522129_11523074_11523815_11524002_11524070 3_Junction_2870_Junction_2882 J002 3_Junction_2869_Junction_2879 J001 5_Junction_2867_Junction_2868_Junction_2869_Junction_2870 J001	F32B4.4	WBGene00009314	F32B4.4	I_+_11521997_11522123_11522129_11523074_11523815_11524002_11524070 3_Junction_2870_Junction_2882 J002 3_Junction_2869_Junction_2879 J001 5_Junction_2867_Junction_2868_Junction_2869_Junction_2870 J001																																																																																																																						14.5007391144%	12.26571876%																																												7.3300898066%	15.38775%	17.934375%	11.3693695%
F32B4.4 I_+_11521997_11522123_11522129_11523074_11523815_11524002_11524070 3_Junction_2870_Junction_2882 J002 3_Junction_2869_Junction_2879 J001 5_Junction_2867_Junction_2868_Junction_2869_Junction_2870 J002	F32B4.4	WBGene00009314	F32B4.4	I_+_11521997_11522123_11522129_11523074_11523815_11524002_11524070 3_Junction_2870_Junction_2882 J002 3_Junction_2869_Junction_2879 J001 5_Junction_2867_Junction_2868_Junction_2869_Junction_2870 J002																																																																																																																						3.4109149312%	12.26571876%																																												24.4380311824%	18.102%	11.95625%	15.7443028836%
F32B4.4 I_+_11521997_11522123_11522129_11523074_11523815_11524002_11524070 3_Junction_2870_Junction_2882 J002 3_Junction_2869_Junction_2879 J001 5_Junction_2867_Junction_2868_Junction_2869_Junction_2870 J003	F32B4.4	WBGene00009314	F32B4.4	I_+_11521997_11522123_11522129_11523074_11523815_11524002_11524070 3_Junction_2870_Junction_2882 J002 3_Junction_2869_Junction_2879 J001 5_Junction_2867_Junction_2868_Junction_2869_Junction_2870 J003																																																																																																																						19.621462168%	14.99143404%																																												31.768120989%	19.01025%	16.73875%	17.4906380388%
F32B4.4 I_+_11521997_11522123_11522129_11523074_11523815_11524002_11524070 3_Junction_2870_Junction_2882 J002 3_Junction_2869_Junction_2879 J001 5_Junction_2867_Junction_2868_Junction_2869_Junction_2870 J004	F32B4.4	WBGene00009314	F32B4.4	I_+_11521997_11522123_11522129_11523074_11523815_11524002_11524070 3_Junction_2870_Junction_2882 J002 3_Junction_2869_Junction_2879 J001 5_Junction_2867_Junction_2868_Junction_2869_Junction_2870 J004																																																																																																																						5.9734517864%	5.45143056%																																												2.441164022%	0%	1.195625%	0.8731675776%
F32B4.4 I_+_11521997_11522123_11522129_11523074_11523815_11524002_11524070 3_Junction_2870_Junction_2882 J002 3_Junction_2869_Junction_2879 J002 5_Junction_2867_Junction_2868_Junction_2869_Junction_2870 J001	F32B4.4	WBGene00009314	F32B4.4	I_+_11521997_11522123_11522129_11523074_11523815_11524002_11524070 3_Junction_2870_Junction_2882 J002 3_Junction_2869_Junction_2879 J002 5_Junction_2867_Junction_2868_Junction_2869_Junction_2870 J001																																																																																																																						15.7595678856%	12.82268124%																																												3.3832831934%	13.92225%	17.934375%	13.0756305%
F32B4.4 I_+_11521997_11522123_11522129_11523074_11523815_11524002_11524070 3_Junction_2870_Junction_2882 J002 3_Junction_2869_Junction_2879 J002 5_Junction_2867_Junction_2868_Junction_2869_Junction_2870 J002	F32B4.4	WBGene00009314	F32B4.4	I_+_11521997_11522123_11522129_11523074_11523815_11524002_11524070 3_Junction_2870_Junction_2882 J002 3_Junction_2869_Junction_2879 J002 5_Junction_2867_Junction_2868_Junction_2869_Junction_2870 J002																																																																																																																						3.7070210688%	12.82268124%																																												11.2796408176%	16.378%	11.95625%	18.1071331164%
F32B4.4 I_+_11521997_11522123_11522129_11523074_11523815_11524002_11524070 3_Junction_2870_Junction_2882 J002 3_Junction_2869_Junction_2879 J002 5_Junction_2867_Junction_2868_Junction_2869_Junction_2870 J003	F32B4.4	WBGene00009314	F32B4.4	I_+_11521997_11522123_11522129_11523074_11523815_11524002_11524070 3_Junction_2870_Junction_2882 J002 3_Junction_2869_Junction_2879 J002 5_Junction_2867_Junction_2868_Junction_2869_Junction_2870 J003																																																																																																																						21.324827832%	15.67216596%																																												14.662924011%	17.19975%	16.73875%	20.1155499612%
F32B4.4 I_+_11521997_11522123_11522129_11523074_11523815_11524002_11524070 3_Junction_2870_Junction_2882 J002 3_Junction_2869_Junction_2879 J002 5_Junction_2867_Junction_2868_Junction_2869_Junction_2870 J004	F32B4.4	WBGene00009314	F32B4.4	I_+_11521997_11522123_11522129_11523074_11523815_11524002_11524070 3_Junction_2870_Junction_2882 J002 3_Junction_2869_Junction_2879 J002 5_Junction_2867_Junction_2868_Junction_2869_Junction_2870 J004																																																																																																																						6.4920152136%	5.69896944%																																												1.126745978%	0%	1.195625%	1.0042084224%
F32B4.4 I_+_11521997_11522123_11522129_11523074_11523815_11524002_11524070 3_Junction_2891_Junction_2903 J001 3_Junction_2890_Junction_2902 J001 5_Junction_2888_Junction_2889_Junction_2890_Junction_2891 J001	F32B4.4	WBGene00009314	F32B4.4	I_+_11521997_11522123_11522129_11523074_11523815_11524002_11524070 3_Junction_2891_Junction_2903 J001 3_Junction_2890_Junction_2902 J001 5_Junction_2888_Junction_2889_Junction_2890_Junction_2891 J001																																																																																								0%	0%	0.4243178574%	0.096464823%																											1.4709968856%	1.06658424%
F32B4.4 I_+_11521997_11522123_11522129_11523074_11523815_11524002_11524070 3_Junction_2891_Junction_2903 J001 3_Junction_2890_Junction_2902 J001 5_Junction_2888_Junction_2889_Junction_2890_Junction_2891 J002	F32B4.4	WBGene00009314	F32B4.4	I_+_11521997_11522123_11522129_11523074_11523815_11524002_11524070 3_Junction_2891_Junction_2903 J001 3_Junction_2890_Junction_2902 J001 5_Junction_2888_Junction_2889_Junction_2890_Junction_2891 J002																																																																																								0%	0%	0.6299828532%	0.1482394116%																											0.3460130688%	1.06658424%
F32B4.4 I_+_11521997_11522123_11522129_11523074_11523815_11524002_11524070 3_Junction_2891_Junction_2903 J001 3_Junction_2890_Junction_2902 J001 5_Junction_2888_Junction_2889_Junction_2890_Junction_2891 J003	F32B4.4	WBGene00009314	F32B4.4	I_+_11521997_11522123_11522129_11523074_11523815_11524002_11524070 3_Junction_2891_Junction_2903 J001 3_Junction_2890_Junction_2902 J001 5_Junction_2888_Junction_2889_Junction_2890_Junction_2891 J003																																																																																								0%	0%	0.3471042816%	0.0329296464%																											1.990457832%	1.30360296%
F32B4.4 I_+_11521997_11522123_11522129_11523074_11523815_11524002_11524070 3_Junction_2891_Junction_2903 J001 3_Junction_2890_Junction_2902 J001 5_Junction_2888_Junction_2889_Junction_2890_Junction_2891 J004	F32B4.4	WBGene00009314	F32B4.4	I_+_11521997_11522123_11522129_11523074_11523815_11524002_11524070 3_Junction_2891_Junction_2903 J001 3_Junction_2890_Junction_2902 J001 5_Junction_2888_Junction_2889_Junction_2890_Junction_2891 J004																																																																																								0%	0%	0.025690284%	0.0023521176%																											0.6059642136%	0.47403744%
F32B4.4 I_+_11521997_11522123_11522129_11523074_11523815_11524002_11524070 3_Junction_2891_Junction_2903 J001 3_Junction_2890_Junction_2902 J002 5_Junction_2888_Junction_2889_Junction_2890_Junction_2891 J001	F32B4.4	WBGene00009314	F32B4.4	I_+_11521997_11522123_11522129_11523074_11523815_11524002_11524070 3_Junction_2891_Junction_2903 J001 3_Junction_2890_Junction_2902 J002 5_Junction_2888_Junction_2889_Junction_2890_Junction_2891 J001																																																																																								0%	0%	0.5656911426%	0.310045177%																											1.5986961144%	1.11501576%
F32B4.4 I_+_11521997_11522123_11522129_11523074_11523815_11524002_11524070 3_Junction_2891_Junction_2903 J001 3_Junction_2890_Junction_2902 J002 5_Junction_2888_Junction_2889_Junction_2890_Junction_2891 J002	F32B4.4	WBGene00009314	F32B4.4	I_+_11521997_11522123_11522129_11523074_11523815_11524002_11524070 3_Junction_2891_Junction_2903 J001 3_Junction_2890_Junction_2902 J002 5_Junction_2888_Junction_2889_Junction_2890_Junction_2891 J002																																																																																								0%	0%	0.8398791468%	0.4764525884%																											0.3760509312%	1.11501576%
F32B4.4 I_+_11521997_11522123_11522129_11523074_11523815_11524002_11524070 3_Junction_2891_Junction_2903 J001 3_Junction_2890_Junction_2902 J002 5_Junction_2888_Junction_2889_Junction_2890_Junction_2891 J003	F32B4.4	WBGene00009314	F32B4.4	I_+_11521997_11522123_11522129_11523074_11523815_11524002_11524070 3_Junction_2891_Junction_2903 J001 3_Junction_2890_Junction_2902 J002 5_Junction_2888_Junction_2889_Junction_2890_Junction_2891 J003																																																																																								0%	0%	0.4627517184%	0.1058383536%																											2.163252168%	1.36279704%
F32B4.4 I_+_11521997_11522123_11522129_11523074_11523815_11524002_11524070 3_Junction_2891_Junction_2903 J001 3_Junction_2890_Junction_2902 J002 5_Junction_2888_Junction_2889_Junction_2890_Junction_2891 J004	F32B4.4	WBGene00009314	F32B4.4	I_+_11521997_11522123_11522129_11523074_11523815_11524002_11524070 3_Junction_2891_Junction_2903 J001 3_Junction_2890_Junction_2902 J002 5_Junction_2888_Junction_2889_Junction_2890_Junction_2891 J004																																																																																								0%	0%	0.034249716%	0.0075598824%																											0.6585687864%	0.49556256%
F32B4.4 I_+_11521997_11522123_11522129_11523074_11523815_11524002_11524070 3_Junction_2891_Junction_2903 J002 3_Junction_2890_Junction_2902 J001 5_Junction_2888_Junction_2889_Junction_2890_Junction_2891 J001	F32B4.4	WBGene00009314	F32B4.4	I_+_11521997_11522123_11522129_11523074_11523815_11524002_11524070 3_Junction_2891_Junction_2903 J002 3_Junction_2890_Junction_2902 J001 5_Junction_2888_Junction_2889_Junction_2890_Junction_2891 J001																																																																																								0%	16.665%	12.3179601426%	8.078520177%																											14.5007391144%	12.26571876%
F32B4.4 I_+_11521997_11522123_11522129_11523074_11523815_11524002_11524070 3_Junction_2891_Junction_2903 J002 3_Junction_2890_Junction_2902 J001 5_Junction_2888_Junction_2889_Junction_2890_Junction_2891 J002	F32B4.4	WBGene00009314	F32B4.4	I_+_11521997_11522123_11522129_11523074_11523815_11524002_11524070 3_Junction_2891_Junction_2903 J002 3_Junction_2890_Junction_2902 J001 5_Junction_2888_Junction_2889_Junction_2890_Junction_2891 J002																																																																																								0%	8.889111%	18.2884211468%	12.4144225884%																											3.4109149312%	12.26571876%
F32B4.4 I_+_11521997_11522123_11522129_11523074_11523815_11524002_11524070 3_Junction_2891_Junction_2903 J002 3_Junction_2890_Junction_2902 J001 5_Junction_2888_Junction_2889_Junction_2890_Junction_2891 J003	F32B4.4	WBGene00009314	F32B4.4	I_+_11521997_11522123_11522129_11523074_11523815_11524002_11524070 3_Junction_2891_Junction_2903 J002 3_Junction_2890_Junction_2902 J001 5_Junction_2888_Junction_2889_Junction_2890_Junction_2891 J003																																																																																								100%	7.775889%	10.0764477184%	2.7577183536%																											19.621462168%	14.99143404%
F32B4.4 I_+_11521997_11522123_11522129_11523074_11523815_11524002_11524070 3_Junction_2891_Junction_2903 J002 3_Junction_2890_Junction_2902 J001 5_Junction_2888_Junction_2889_Junction_2890_Junction_2891 J004	F32B4.4	WBGene00009314	F32B4.4	I_+_11521997_11522123_11522129_11523074_11523815_11524002_11524070 3_Junction_2891_Junction_2903 J002 3_Junction_2890_Junction_2902 J001 5_Junction_2888_Junction_2889_Junction_2890_Junction_2891 J004																																																																																								0%	0%	0.745789716%	0.1969798824%																											5.9734517864%	5.45143056%
F32B4.4 I_+_11521997_11522123_11522129_11523074_11523815_11524002_11524070 3_Junction_2891_Junction_2903 J002 3_Junction_2890_Junction_2902 J002 5_Junction_2888_Junction_2889_Junction_2890_Junction_2891 J001	F32B4.4	WBGene00009314	F32B4.4	I_+_11521997_11522123_11522129_11523074_11523815_11524002_11524070 3_Junction_2891_Junction_2903 J002 3_Junction_2890_Junction_2902 J002 5_Junction_2888_Junction_2889_Junction_2890_Junction_2891 J001																																																																																								0%	33.335%	16.4220308574%	25.964969823%																											15.7595678856%	12.82268124%
F32B4.4 I_+_11521997_11522123_11522129_11523074_11523815_11524002_11524070 3_Junction_2891_Junction_2903 J002 3_Junction_2890_Junction_2902 J002 5_Junction_2888_Junction_2889_Junction_2890_Junction_2891 J002	F32B4.4	WBGene00009314	F32B4.4	I_+_11521997_11522123_11522129_11523074_11523815_11524002_11524070 3_Junction_2891_Junction_2903 J002 3_Junction_2890_Junction_2902 J002 5_Junction_2888_Junction_2889_Junction_2890_Junction_2891 J002																																																																																								0%	17.780889%	24.3817168532%	39.9008854116%																											3.7070210688%	12.82268124%
F32B4.4 I_+_11521997_11522123_11522129_11523074_11523815_11524002_11524070 3_Junction_2891_Junction_2903 J002 3_Junction_2890_Junction_2902 J002 5_Junction_2888_Junction_2889_Junction_2890_Junction_2891 J003	F32B4.4	WBGene00009314	F32B4.4	I_+_11521997_11522123_11522129_11523074_11523815_11524002_11524070 3_Junction_2891_Junction_2903 J002 3_Junction_2890_Junction_2902 J002 5_Junction_2888_Junction_2889_Junction_2890_Junction_2891 J003																																																																																								0%	15.554111%	13.4336962816%	8.8635136464%																											21.324827832%	15.67216596%
F32B4.4 I_+_11521997_11522123_11522129_11523074_11523815_11524002_11524070 3_Junction_2891_Junction_2903 J002 3_Junction_2890_Junction_2902 J002 5_Junction_2888_Junction_2889_Junction_2890_Junction_2891 J004	F32B4.4	WBGene00009314	F32B4.4	I_+_11521997_11522123_11522129_11523074_11523815_11524002_11524070 3_Junction_2891_Junction_2903 J002 3_Junction_2890_Junction_2902 J002 5_Junction_2888_Junction_2889_Junction_2890_Junction_2891 J004																																																																																								0%	0%	0.994270284%	0.6331081176%																											6.4920152136%	5.69896944%
F32B4.4 I_+_11521997_11522123_11522129_11523074_11523815_11524002_11524070 3_Junction_2894_Junction_2903 J001 3_Junction_2893_Junction_2902 J001 5_Junction_2891_Junction_2892_Junction_2893_Junction_2894 J001	F32B4.4	WBGene00009314	F32B4.4	I_+_11521997_11522123_11522129_11523074_11523815_11524002_11524070 3_Junction_2894_Junction_2903 J001 3_Junction_2893_Junction_2902 J001 5_Junction_2891_Junction_2892_Junction_2893_Junction_2894 J001	0.2828104008%	0%	0.318448536%	0.633087546%																																																																																																																		1.4709968856%	1.06658424%
F32B4.4 I_+_11521997_11522123_11522129_11523074_11523815_11524002_11524070 3_Junction_2894_Junction_2903 J001 3_Junction_2893_Junction_2902 J001 5_Junction_2891_Junction_2892_Junction_2893_Junction_2894 J002	F32B4.4	WBGene00009314	F32B4.4	I_+_11521997_11522123_11522129_11523074_11523815_11524002_11524070 3_Junction_2894_Junction_2903 J001 3_Junction_2893_Junction_2902 J001 5_Junction_2891_Junction_2892_Junction_2893_Junction_2894 J002	0.4242156012%	0%	0.208971216%	0.5487216%																																																																																																																		0.3460130688%	1.06658424%
F32B4.4 I_+_11521997_11522123_11522129_11523074_11523815_11524002_11524070 3_Junction_2894_Junction_2903 J001 3_Junction_2893_Junction_2902 J001 5_Junction_2891_Junction_2892_Junction_2893_Junction_2894 J003	F32B4.4	WBGene00009314	F32B4.4	I_+_11521997_11522123_11522129_11523074_11523815_11524002_11524070 3_Junction_2894_Junction_2903 J001 3_Junction_2893_Junction_2902 J001 5_Junction_2891_Junction_2892_Junction_2893_Junction_2894 J003	0.0543687936%	0%	0.029836824%	0.1477432908%																																																																																																																		1.990457832%	1.30360296%
F32B4.4 I_+_11521997_11522123_11522129_11523074_11523815_11524002_11524070 3_Junction_2894_Junction_2903 J001 3_Junction_2893_Junction_2902 J001 5_Junction_2891_Junction_2892_Junction_2893_Junction_2894 J004	F32B4.4	WBGene00009314	F32B4.4	I_+_11521997_11522123_11522129_11523074_11523815_11524002_11524070 3_Junction_2894_Junction_2903 J001 3_Junction_2893_Junction_2902 J001 5_Junction_2891_Junction_2892_Junction_2893_Junction_2894 J004	0.0108892044%	0%	0.0099267%	0.0422515632%																																																																																																																		0.6059642136%	0.47403744%
F32B4.4 I_+_11521997_11522123_11522129_11523074_11523815_11524002_11524070 3_Junction_2894_Junction_2903 J001 3_Junction_2893_Junction_2902 J002 5_Junction_2891_Junction_2892_Junction_2893_Junction_2894 J001	F32B4.4	WBGene00009314	F32B4.4	I_+_11521997_11522123_11522129_11523074_11523815_11524002_11524070 3_Junction_2894_Junction_2903 J001 3_Junction_2893_Junction_2902 J002 5_Junction_2891_Junction_2892_Junction_2893_Junction_2894 J001	1.2442435992%	0%	2.123641464%	2.080532454%																																																																																																																		1.5986961144%	1.11501576%
F32B4.4 I_+_11521997_11522123_11522129_11523074_11523815_11524002_11524070 3_Junction_2894_Junction_2903 J001 3_Junction_2893_Junction_2902 J002 5_Junction_2891_Junction_2892_Junction_2893_Junction_2894 J002	F32B4.4	WBGene00009314	F32B4.4	I_+_11521997_11522123_11522129_11523074_11523815_11524002_11524070 3_Junction_2894_Junction_2903 J001 3_Junction_2893_Junction_2902 J002 5_Junction_2891_Junction_2892_Junction_2893_Junction_2894 J002	1.8663653988%	0%	1.393568784%	1.8032784%																																																																																																																		0.3760509312%	1.11501576%
F32B4.4 I_+_11521997_11522123_11522129_11523074_11523815_11524002_11524070 3_Junction_2894_Junction_2903 J001 3_Junction_2893_Junction_2902 J002 5_Junction_2891_Junction_2892_Junction_2893_Junction_2894 J003	F32B4.4	WBGene00009314	F32B4.4	I_+_11521997_11522123_11522129_11523074_11523815_11524002_11524070 3_Junction_2894_Junction_2903 J001 3_Junction_2893_Junction_2902 J002 5_Junction_2891_Junction_2892_Junction_2893_Junction_2894 J003	0.2391992064%	0%	0.198973176%	0.4855327092%																																																																																																																		2.163252168%	1.36279704%
F32B4.4 I_+_11521997_11522123_11522129_11523074_11523815_11524002_11524070 3_Junction_2894_Junction_2903 J001 3_Junction_2893_Junction_2902 J002 5_Junction_2891_Junction_2892_Junction_2893_Junction_2894 J004	F32B4.4	WBGene00009314	F32B4.4	I_+_11521997_11522123_11522129_11523074_11523815_11524002_11524070 3_Junction_2894_Junction_2903 J001 3_Junction_2893_Junction_2902 J002 5_Junction_2891_Junction_2892_Junction_2893_Junction_2894 J004	0.0479077956%	0%	0.0661983%	0.1388524368%																																																																																																																		0.6585687864%	0.49556256%
F32B4.4 I_+_11521997_11522123_11522129_11523074_11523815_11524002_11524070 3_Junction_2894_Junction_2903 J002 3_Junction_2893_Junction_2902 J001 5_Junction_2891_Junction_2892_Junction_2893_Junction_2894 J001	F32B4.4	WBGene00009314	F32B4.4	I_+_11521997_11522123_11522129_11523074_11523815_11524002_11524070 3_Junction_2894_Junction_2903 J002 3_Junction_2893_Junction_2902 J001 5_Junction_2891_Junction_2892_Junction_2893_Junction_2894 J001	6.4992135992%	2.138877%	7.002207464%	10.133707454%																																																																																																																		14.5007391144%	12.26571876%
F32B4.4 I_+_11521997_11522123_11522129_11523074_11523815_11524002_11524070 3_Junction_2894_Junction_2903 J002 3_Junction_2893_Junction_2902 J001 5_Junction_2891_Junction_2892_Junction_2893_Junction_2894 J002	F32B4.4	WBGene00009314	F32B4.4	I_+_11521997_11522123_11522129_11523074_11523815_11524002_11524070 3_Junction_2894_Junction_2903 J002 3_Junction_2893_Junction_2902 J001 5_Junction_2891_Junction_2892_Junction_2893_Junction_2894 J002	9.7488203988%	6.416631%	4.594964784%	8.7832784%																																																																																																																		3.4109149312%	12.26571876%
F32B4.4 I_+_11521997_11522123_11522129_11523074_11523815_11524002_11524070 3_Junction_2894_Junction_2903 J002 3_Junction_2893_Junction_2902 J001 5_Junction_2891_Junction_2892_Junction_2893_Junction_2894 J003	F32B4.4	WBGene00009314	F32B4.4	I_+_11521997_11522123_11522129_11523074_11523815_11524002_11524070 3_Junction_2894_Junction_2903 J002 3_Junction_2893_Junction_2902 J001 5_Junction_2891_Junction_2892_Junction_2893_Junction_2894 J003	1.2494392064%	0.534492%	0.656067176%	2.3648977092%																																																																																																																		19.621462168%	14.99143404%
F32B4.4 I_+_11521997_11522123_11522129_11523074_11523815_11524002_11524070 3_Junction_2894_Junction_2903 J002 3_Junction_2893_Junction_2902 J001 5_Junction_2891_Junction_2892_Junction_2893_Junction_2894 J004	F32B4.4	WBGene00009314	F32B4.4	I_+_11521997_11522123_11522129_11523074_11523815_11524002_11524070 3_Junction_2894_Junction_2903 J002 3_Junction_2893_Junction_2902 J001 5_Junction_2891_Junction_2892_Junction_2893_Junction_2894 J004	0.2502427956%	0%	0.2182733%	0.6763124368%																																																																																																																		5.9734517864%	5.45143056%
F32B4.4 I_+_11521997_11522123_11522129_11523074_11523815_11524002_11524070 3_Junction_2894_Junction_2903 J002 3_Junction_2893_Junction_2902 J002 5_Junction_2891_Junction_2892_Junction_2893_Junction_2894 J001	F32B4.4	WBGene00009314	F32B4.4	I_+_11521997_11522123_11522129_11523074_11523815_11524002_11524070 3_Junction_2894_Junction_2903 J002 3_Junction_2893_Junction_2902 J002 5_Junction_2891_Junction_2892_Junction_2893_Junction_2894 J001	28.5937324008%	21.391123%	46.695702536%	33.302672546%																																																																																																																		15.7595678856%	12.82268124%
F32B4.4 I_+_11521997_11522123_11522129_11523074_11523815_11524002_11524070 3_Junction_2894_Junction_2903 J002 3_Junction_2893_Junction_2902 J002 5_Junction_2891_Junction_2892_Junction_2893_Junction_2894 J002	F32B4.4	WBGene00009314	F32B4.4	I_+_11521997_11522123_11522129_11523074_11523815_11524002_11524070 3_Junction_2894_Junction_2903 J002 3_Junction_2893_Junction_2902 J002 5_Junction_2891_Junction_2892_Junction_2893_Junction_2894 J002	42.8905986012%	64.173369%	30.642495216%	28.8647216%																																																																																																																		3.7070210688%	12.82268124%
F32B4.4 I_+_11521997_11522123_11522129_11523074_11523815_11524002_11524070 3_Junction_2894_Junction_2903 J002 3_Junction_2893_Junction_2902 J002 5_Junction_2891_Junction_2892_Junction_2893_Junction_2894 J003	F32B4.4	WBGene00009314	F32B4.4	I_+_11521997_11522123_11522129_11523074_11523815_11524002_11524070 3_Junction_2894_Junction_2903 J002 3_Junction_2893_Junction_2902 J002 5_Junction_2891_Junction_2892_Junction_2893_Junction_2894 J003	5.4969927936%	5.345508%	4.375122824%	7.7718262908%																																																																																																																		21.324827832%	15.67216596%
F32B4.4 I_+_11521997_11522123_11522129_11523074_11523815_11524002_11524070 3_Junction_2894_Junction_2903 J002 3_Junction_2893_Junction_2902 J002 5_Junction_2891_Junction_2892_Junction_2893_Junction_2894 J004	F32B4.4	WBGene00009314	F32B4.4	I_+_11521997_11522123_11522129_11523074_11523815_11524002_11524070 3_Junction_2894_Junction_2903 J002 3_Junction_2893_Junction_2902 J002 5_Junction_2891_Junction_2892_Junction_2893_Junction_2894 J004	1.1009602044%	0%	1.4556017%	2.2225835632%																																																																																																																		6.4920152136%	5.69896944%
F32B4.4 I_+_11521997_11522123_11522129_11523074_11523815_11524002_11524070 3_Junction_2914_Junction_2924 J001 3_Junction_2913_Junction_2923 J001 5_Junction_2910_Junction_2911_Junction_2913_Junction_2914 J001	F32B4.4	WBGene00009314	F32B4.4	I_+_11521997_11522123_11522129_11523074_11523815_11524002_11524070 3_Junction_2914_Junction_2924 J001 3_Junction_2913_Junction_2923 J001 5_Junction_2910_Junction_2911_Junction_2913_Junction_2914 J001																																																																																																																						1.4709968856%	1.06658424%				2.1586416%	0%	0.1590802254%	0.6764982224%
F32B4.4 I_+_11521997_11522123_11522129_11523074_11523815_11524002_11524070 3_Junction_2914_Junction_2924 J001 3_Junction_2913_Junction_2923 J001 5_Junction_2910_Junction_2911_Junction_2913_Junction_2914 J002	F32B4.4	WBGene00009314	F32B4.4	I_+_11521997_11522123_11522129_11523074_11523815_11524002_11524070 3_Junction_2914_Junction_2924 J001 3_Junction_2913_Junction_2923 J001 5_Junction_2910_Junction_2911_Junction_2913_Junction_2914 J002																																																																																																																						0.3460130688%	1.06658424%				3.2375712%	0%	0.1749615246%	0.7517031104%
F32B4.4 I_+_11521997_11522123_11522129_11523074_11523815_11524002_11524070 3_Junction_2914_Junction_2924 J001 3_Junction_2913_Junction_2923 J001 5_Junction_2910_Junction_2911_Junction_2913_Junction_2914 J003	F32B4.4	WBGene00009314	F32B4.4	I_+_11521997_11522123_11522129_11523074_11523815_11524002_11524070 3_Junction_2914_Junction_2924 J001 3_Junction_2913_Junction_2923 J001 5_Junction_2910_Junction_2911_Junction_2913_Junction_2914 J003																																																																																																																						1.990457832%	1.30360296%				1.6187856%	0%	0.0424137582%	0.1879257776%
F32B4.4 I_+_11521997_11522123_11522129_11523074_11523815_11524002_11524070 3_Junction_2914_Junction_2924 J001 3_Junction_2913_Junction_2923 J001 5_Junction_2910_Junction_2911_Junction_2913_Junction_2914 J004	F32B4.4	WBGene00009314	F32B4.4	I_+_11521997_11522123_11522129_11523074_11523815_11524002_11524070 3_Junction_2914_Junction_2924 J001 3_Junction_2913_Junction_2923 J001 5_Junction_2910_Junction_2911_Junction_2913_Junction_2914 J004																																																																																																																						0.6059642136%	0.47403744%				0.8090016%	0%	0.0053064918%	0.1127208896%
F32B4.4 I_+_11521997_11522123_11522129_11523074_11523815_11524002_11524070 3_Junction_2914_Junction_2924 J001 3_Junction_2913_Junction_2923 J002 5_Junction_2910_Junction_2911_Junction_2913_Junction_2914 J001	F32B4.4	WBGene00009314	F32B4.4	I_+_11521997_11522123_11522129_11523074_11523815_11524002_11524070 3_Junction_2914_Junction_2924 J001 3_Junction_2913_Junction_2923 J002 5_Junction_2910_Junction_2911_Junction_2913_Junction_2914 J001																																																																																																																						1.5986961144%	1.11501576%				1.4390944%	0%	0.5368087746%	3.1112857776%
F32B4.4 I_+_11521997_11522123_11522129_11523074_11523815_11524002_11524070 3_Junction_2914_Junction_2924 J001 3_Junction_2913_Junction_2923 J002 5_Junction_2910_Junction_2911_Junction_2913_Junction_2914 J002	F32B4.4	WBGene00009314	F32B4.4	I_+_11521997_11522123_11522129_11523074_11523815_11524002_11524070 3_Junction_2914_Junction_2924 J001 3_Junction_2913_Junction_2923 J002 5_Junction_2910_Junction_2911_Junction_2913_Junction_2914 J002																																																																																																																						0.3760509312%	1.11501576%				2.1583808%	0%	0.5903994754%	3.4571608896%
F32B4.4 I_+_11521997_11522123_11522129_11523074_11523815_11524002_11524070 3_Junction_2914_Junction_2924 J001 3_Junction_2913_Junction_2923 J002 5_Junction_2910_Junction_2911_Junction_2913_Junction_2914 J003	F32B4.4	WBGene00009314	F32B4.4	I_+_11521997_11522123_11522129_11523074_11523815_11524002_11524070 3_Junction_2914_Junction_2924 J001 3_Junction_2913_Junction_2923 J002 5_Junction_2910_Junction_2911_Junction_2913_Junction_2914 J003																																																																																																																						2.163252168%	1.36279704%				1.0791904%	0%	0.1431232418%	0.8642902224%
F32B4.4 I_+_11521997_11522123_11522129_11523074_11523815_11524002_11524070 3_Junction_2914_Junction_2924 J001 3_Junction_2913_Junction_2923 J002 5_Junction_2910_Junction_2911_Junction_2913_Junction_2914 J004	F32B4.4	WBGene00009314	F32B4.4	I_+_11521997_11522123_11522129_11523074_11523815_11524002_11524070 3_Junction_2914_Junction_2924 J001 3_Junction_2913_Junction_2923 J002 5_Junction_2910_Junction_2911_Junction_2913_Junction_2914 J004																																																																																																																						0.6585687864%	0.49556256%				0.5393344%	0%	0.0179065082%	0.5184151104%
F32B4.4 I_+_11521997_11522123_11522129_11523074_11523815_11524002_11524070 3_Junction_2914_Junction_2924 J002 3_Junction_2913_Junction_2923 J001 5_Junction_2910_Junction_2911_Junction_2913_Junction_2914 J001	F32B4.4	WBGene00009314	F32B4.4	I_+_11521997_11522123_11522129_11523074_11523815_11524002_11524070 3_Junction_2914_Junction_2924 J002 3_Junction_2913_Junction_2923 J001 5_Junction_2910_Junction_2911_Junction_2913_Junction_2914 J001																																																																																																																						14.5007391144%	12.26571876%				14.3953584%	9.611373%	9.3666817746%	6.3121197776%
F32B4.4 I_+_11521997_11522123_11522129_11523074_11523815_11524002_11524070 3_Junction_2914_Junction_2924 J002 3_Junction_2913_Junction_2923 J001 5_Junction_2910_Junction_2911_Junction_2913_Junction_2914 J002	F32B4.4	WBGene00009314	F32B4.4	I_+_11521997_11522123_11522129_11523074_11523815_11524002_11524070 3_Junction_2914_Junction_2924 J002 3_Junction_2913_Junction_2923 J001 5_Junction_2910_Junction_2911_Junction_2913_Junction_2914 J002																																																																																																																						3.4109149312%	12.26571876%				21.5904288%	4.119611%	10.3017764754%	7.0138248896%
F32B4.4 I_+_11521997_11522123_11522129_11523074_11523815_11524002_11524070 3_Junction_2914_Junction_2924 J002 3_Junction_2913_Junction_2923 J001 5_Junction_2910_Junction_2911_Junction_2913_Junction_2914 J003	F32B4.4	WBGene00009314	F32B4.4	I_+_11521997_11522123_11522129_11523074_11523815_11524002_11524070 3_Junction_2914_Junction_2924 J002 3_Junction_2913_Junction_2923 J001 5_Junction_2910_Junction_2911_Junction_2913_Junction_2914 J003																																																																																																																						19.621462168%	14.99143404%				10.7952144%	2.059016%	2.4973322418%	1.7534562224%
F32B4.4 I_+_11521997_11522123_11522129_11523074_11523815_11524002_11524070 3_Junction_2914_Junction_2924 J002 3_Junction_2913_Junction_2923 J001 5_Junction_2910_Junction_2911_Junction_2913_Junction_2914 J004	F32B4.4	WBGene00009314	F32B4.4	I_+_11521997_11522123_11522129_11523074_11523815_11524002_11524070 3_Junction_2914_Junction_2924 J002 3_Junction_2913_Junction_2923 J001 5_Junction_2910_Junction_2911_Junction_2913_Junction_2914 J004																																																																																																																						5.9734517864%	5.45143056%				5.3949984%	0%	0.3124475082%	1.0517511104%
F32B4.4 I_+_11521997_11522123_11522129_11523074_11523815_11524002_11524070 3_Junction_2914_Junction_2924 J002 3_Junction_2913_Junction_2923 J002 5_Junction_2910_Junction_2911_Junction_2913_Junction_2914 J001	F32B4.4	WBGene00009314	F32B4.4	I_+_11521997_11522123_11522129_11523074_11523815_11524002_11524070 3_Junction_2914_Junction_2924 J002 3_Junction_2913_Junction_2923 J002 5_Junction_2910_Junction_2911_Junction_2913_Junction_2914 J001																																																																																																																						15.7595678856%	12.82268124%				9.5969056%	51.258627%	31.6074292254%	29.0300962224%
F32B4.4 I_+_11521997_11522123_11522129_11523074_11523815_11524002_11524070 3_Junction_2914_Junction_2924 J002 3_Junction_2913_Junction_2923 J002 5_Junction_2910_Junction_2911_Junction_2913_Junction_2914 J002	F32B4.4	WBGene00009314	F32B4.4	I_+_11521997_11522123_11522129_11523074_11523815_11524002_11524070 3_Junction_2914_Junction_2924 J002 3_Junction_2913_Junction_2923 J002 5_Junction_2910_Junction_2911_Junction_2913_Junction_2914 J002																																																																																																																						3.7070210688%	12.82268124%				14.3936192%	21.970389%	34.7628625246%	32.2573111104%
F32B4.4 I_+_11521997_11522123_11522129_11523074_11523815_11524002_11524070 3_Junction_2914_Junction_2924 J002 3_Junction_2913_Junction_2923 J002 5_Junction_2910_Junction_2911_Junction_2913_Junction_2914 J003	F32B4.4	WBGene00009314	F32B4.4	I_+_11521997_11522123_11522129_11523074_11523815_11524002_11524070 3_Junction_2914_Junction_2924 J002 3_Junction_2913_Junction_2923 J002 5_Junction_2910_Junction_2911_Junction_2913_Junction_2914 J003																																																																																																																						21.324827832%	15.67216596%				7.1968096%	10.980984%	8.4271307582%	8.0643277776%
F32B4.4 I_+_11521997_11522123_11522129_11523074_11523815_11524002_11524070 3_Junction_2914_Junction_2924 J002 3_Junction_2913_Junction_2923 J002 5_Junction_2910_Junction_2911_Junction_2913_Junction_2914 J004	F32B4.4	WBGene00009314	F32B4.4	I_+_11521997_11522123_11522129_11523074_11523815_11524002_11524070 3_Junction_2914_Junction_2924 J002 3_Junction_2913_Junction_2923 J002 5_Junction_2910_Junction_2911_Junction_2913_Junction_2914 J004																																																																																																																						6.4920152136%	5.69896944%				3.5966656%	0%	1.0543394918%	4.8371128896%
F32B4.4 I_+_11521997_11522123_11522129_11523074_11523815_11524002_11524070 3_Junction_2922_Junction_2932 J001 3_Junction_2921_Junction_2931 J001 5_Junction_2919_Junction_2920_Junction_2921_Junction_2922 J001	F32B4.4	WBGene00009314	F32B4.4	I_+_11521997_11522123_11522129_11523074_11523815_11524002_11524070 3_Junction_2922_Junction_2932 J001 3_Junction_2921_Junction_2931 J001 5_Junction_2919_Junction_2920_Junction_2921_Junction_2922 J001																																																																																																																						1.4709968856%	1.06658424%								1.4895891576%	0%	0%	0%	0.7329854011%
F32B4.4 I_+_11521997_11522123_11522129_11523074_11523815_11524002_11524070 3_Junction_2922_Junction_2932 J001 3_Junction_2921_Junction_2931 J001 5_Junction_2919_Junction_2920_Junction_2921_Junction_2922 J002	F32B4.4	WBGene00009314	F32B4.4	I_+_11521997_11522123_11522129_11523074_11523815_11524002_11524070 3_Junction_2922_Junction_2932 J001 3_Junction_2921_Junction_2931 J001 5_Junction_2919_Junction_2920_Junction_2921_Junction_2922 J002																																																																																																																						0.3460130688%	1.06658424%								1.181311164%	0%	0%	0%	2.6867582442%
F32B4.4 I_+_11521997_11522123_11522129_11523074_11523815_11524002_11524070 3_Junction_2922_Junction_2932 J001 3_Junction_2921_Junction_2931 J001 5_Junction_2919_Junction_2920_Junction_2921_Junction_2922 J003	F32B4.4	WBGene00009314	F32B4.4	I_+_11521997_11522123_11522129_11523074_11523815_11524002_11524070 3_Junction_2922_Junction_2932 J001 3_Junction_2921_Junction_2931 J001 5_Junction_2919_Junction_2920_Junction_2921_Junction_2922 J003																																																																																																																						1.990457832%	1.30360296%								1.2840704952%	0%	0%	0%	0.9771428895%
F32B4.4 I_+_11521997_11522123_11522129_11523074_11523815_11524002_11524070 3_Junction_2922_Junction_2932 J001 3_Junction_2921_Junction_2931 J001 5_Junction_2919_Junction_2920_Junction_2921_Junction_2922 J004	F32B4.4	WBGene00009314	F32B4.4	I_+_11521997_11522123_11522129_11523074_11523815_11524002_11524070 3_Junction_2922_Junction_2932 J001 3_Junction_2921_Junction_2931 J001 5_Junction_2919_Junction_2920_Junction_2921_Junction_2922 J004																																																																																																																						0.6059642136%	0.47403744%								0.256898328%	0%	0%	0%	0.7329854011%
F32B4.4 I_+_11521997_11522123_11522129_11523074_11523815_11524002_11524070 3_Junction_2922_Junction_2932 J001 3_Junction_2921_Junction_2931 J002 5_Junction_2919_Junction_2920_Junction_2921_Junction_2922 J001	F32B4.4	WBGene00009314	F32B4.4	I_+_11521997_11522123_11522129_11523074_11523815_11524002_11524070 3_Junction_2922_Junction_2932 J001 3_Junction_2921_Junction_2931 J002 5_Junction_2919_Junction_2920_Junction_2921_Junction_2922 J001																																																																																																																						1.5986961144%	1.11501576%								1.1914568424%	0%	0%	0%	1.6491575989%
F32B4.4 I_+_11521997_11522123_11522129_11523074_11523815_11524002_11524070 3_Junction_2922_Junction_2932 J001 3_Junction_2921_Junction_2931 J002 5_Junction_2919_Junction_2920_Junction_2921_Junction_2922 J002	F32B4.4	WBGene00009314	F32B4.4	I_+_11521997_11522123_11522129_11523074_11523815_11524002_11524070 3_Junction_2922_Junction_2932 J001 3_Junction_2921_Junction_2931 J002 5_Junction_2919_Junction_2920_Junction_2921_Junction_2922 J002																																																																																																																						0.3760509312%	1.11501576%								0.944878836%	0%	0%	0%	6.0449877558%
F32B4.4 I_+_11521997_11522123_11522129_11523074_11523815_11524002_11524070 3_Junction_2922_Junction_2932 J001 3_Junction_2921_Junction_2931 J002 5_Junction_2919_Junction_2920_Junction_2921_Junction_2922 J003	F32B4.4	WBGene00009314	F32B4.4	I_+_11521997_11522123_11522129_11523074_11523815_11524002_11524070 3_Junction_2922_Junction_2932 J001 3_Junction_2921_Junction_2931 J002 5_Junction_2919_Junction_2920_Junction_2921_Junction_2922 J003																																																																																																																						2.163252168%	1.36279704%								1.0270715048%	0%	0%	0%	2.1984921105%
F32B4.4 I_+_11521997_11522123_11522129_11523074_11523815_11524002_11524070 3_Junction_2922_Junction_2932 J001 3_Junction_2921_Junction_2931 J002 5_Junction_2919_Junction_2920_Junction_2921_Junction_2922 J004	F32B4.4	WBGene00009314	F32B4.4	I_+_11521997_11522123_11522129_11523074_11523815_11524002_11524070 3_Junction_2922_Junction_2932 J001 3_Junction_2921_Junction_2931 J002 5_Junction_2919_Junction_2920_Junction_2921_Junction_2922 J004																																																																																																																						0.6585687864%	0.49556256%								0.205481672%	0%	0%	0%	1.6491575989%
F32B4.4 I_+_11521997_11522123_11522129_11523074_11523815_11524002_11524070 3_Junction_2922_Junction_2932 J002 3_Junction_2921_Junction_2931 J001 5_Junction_2919_Junction_2920_Junction_2921_Junction_2922 J001	F32B4.4	WBGene00009314	F32B4.4	I_+_11521997_11522123_11522129_11523074_11523815_11524002_11524070 3_Junction_2922_Junction_2932 J002 3_Junction_2921_Junction_2931 J001 5_Junction_2919_Junction_2920_Junction_2921_Junction_2922 J001																																																																																																																						14.5007391144%	12.26571876%								18.1619828424%	14.414691%	7.779639%	17.0578%	3.6640475989%
F32B4.4 I_+_11521997_11522123_11522129_11523074_11523815_11524002_11524070 3_Junction_2922_Junction_2932 J002 3_Junction_2921_Junction_2931 J001 5_Junction_2919_Junction_2920_Junction_2921_Junction_2922 J002	F32B4.4	WBGene00009314	F32B4.4	I_+_11521997_11522123_11522129_11523074_11523815_11524002_11524070 3_Junction_2922_Junction_2932 J002 3_Junction_2921_Junction_2931 J001 5_Junction_2919_Junction_2920_Junction_2921_Junction_2922 J002																																																																																																																						3.4109149312%	12.26571876%								14.403268836%	14.414691%	14.447139%	6.4702%	13.4305677558%
F32B4.4 I_+_11521997_11522123_11522129_11523074_11523815_11524002_11524070 3_Junction_2922_Junction_2932 J002 3_Junction_2921_Junction_2931 J001 5_Junction_2919_Junction_2920_Junction_2921_Junction_2922 J003	F32B4.4	WBGene00009314	F32B4.4	I_+_11521997_11522123_11522129_11523074_11523815_11524002_11524070 3_Junction_2922_Junction_2932 J002 3_Junction_2921_Junction_2931 J001 5_Junction_2919_Junction_2920_Junction_2921_Junction_2922 J003																																																																																																																						19.621462168%	14.99143404%								15.6561735048%	18.535881%	4.445889%	5.882%	4.8845421105%
F32B4.4 I_+_11521997_11522123_11522129_11523074_11523815_11524002_11524070 3_Junction_2922_Junction_2932 J002 3_Junction_2921_Junction_2931 J001 5_Junction_2919_Junction_2920_Junction_2921_Junction_2922 J004	F32B4.4	WBGene00009314	F32B4.4	I_+_11521997_11522123_11522129_11523074_11523815_11524002_11524070 3_Junction_2922_Junction_2932 J002 3_Junction_2921_Junction_2931 J001 5_Junction_2919_Junction_2920_Junction_2921_Junction_2922 J004																																																																																																																						5.9734517864%	5.45143056%								3.132261672%	0%	0%	0%	3.6640475989%
F32B4.4 I_+_11521997_11522123_11522129_11523074_11523815_11524002_11524070 3_Junction_2922_Junction_2932 J002 3_Junction_2921_Junction_2931 J002 5_Junction_2919_Junction_2920_Junction_2921_Junction_2922 J001	F32B4.4	WBGene00009314	F32B4.4	I_+_11521997_11522123_11522129_11523074_11523815_11524002_11524070 3_Junction_2922_Junction_2932 J002 3_Junction_2921_Junction_2931 J002 5_Junction_2919_Junction_2920_Junction_2921_Junction_2922 J001																																																																																																																						15.7595678856%	12.82268124%								14.5269711576%	16.015309%	21.390361%	40.9422%	8.2438094011%
F32B4.4 I_+_11521997_11522123_11522129_11523074_11523815_11524002_11524070 3_Junction_2922_Junction_2932 J002 3_Junction_2921_Junction_2931 J002 5_Junction_2919_Junction_2920_Junction_2921_Junction_2922 J002	F32B4.4	WBGene00009314	F32B4.4	I_+_11521997_11522123_11522129_11523074_11523815_11524002_11524070 3_Junction_2922_Junction_2932 J002 3_Junction_2921_Junction_2931 J002 5_Junction_2919_Junction_2920_Junction_2921_Junction_2922 J002																																																																																																																						3.7070210688%	12.82268124%								11.520541164%	16.015309%	39.722861%	15.5298%	30.2176862442%
F32B4.4 I_+_11521997_11522123_11522129_11523074_11523815_11524002_11524070 3_Junction_2922_Junction_2932 J002 3_Junction_2921_Junction_2931 J002 5_Junction_2919_Junction_2920_Junction_2921_Junction_2922 J003	F32B4.4	WBGene00009314	F32B4.4	I_+_11521997_11522123_11522129_11523074_11523815_11524002_11524070 3_Junction_2922_Junction_2932 J002 3_Junction_2921_Junction_2931 J002 5_Junction_2919_Junction_2920_Junction_2921_Junction_2922 J003																																																																																																																						21.324827832%	15.67216596%								12.5226844952%	20.594119%	12.224111%	14.118%	10.9898228895%
F32B4.4 I_+_11521997_11522123_11522129_11523074_11523815_11524002_11524070 3_Junction_2922_Junction_2932 J002 3_Junction_2921_Junction_2931 J002 5_Junction_2919_Junction_2920_Junction_2921_Junction_2922 J004	F32B4.4	WBGene00009314	F32B4.4	I_+_11521997_11522123_11522129_11523074_11523815_11524002_11524070 3_Junction_2922_Junction_2932 J002 3_Junction_2921_Junction_2931 J002 5_Junction_2919_Junction_2920_Junction_2921_Junction_2922 J004																																																																																																																						6.4920152136%	5.69896944%								2.505358328%	0%	0%	0%	8.2438094011%
F32B4.4 I_+_11521997_11522123_11522129_11523074_11523815_11524002_11524070 3_Junction_2954_Junction_2968 J001 3_Junction_2953_Junction_2967 J001 5_Junction_2951_Junction_2952_Junction_2953_Junction_2954 J001	F32B4.4	WBGene00009314	F32B4.4	I_+_11521997_11522123_11522129_11523074_11523815_11524002_11524070 3_Junction_2954_Junction_2968 J001 3_Junction_2953_Junction_2967 J001 5_Junction_2951_Junction_2952_Junction_2953_Junction_2954 J001																																																																																																																						1.4709968856%	1.06658424%																																							0.2809244646%	0.59813995%	0.0742875%	0.4946358449%	0%
F32B4.4 I_+_11521997_11522123_11522129_11523074_11523815_11524002_11524070 3_Junction_2954_Junction_2968 J001 3_Junction_2953_Junction_2967 J001 5_Junction_2951_Junction_2952_Junction_2953_Junction_2954 J002	F32B4.4	WBGene00009314	F32B4.4	I_+_11521997_11522123_11522129_11523074_11523815_11524002_11524070 3_Junction_2954_Junction_2968 J001 3_Junction_2953_Junction_2967 J001 5_Junction_2951_Junction_2952_Junction_2953_Junction_2954 J002																																																																																																																						0.3460130688%	1.06658424%																																							0.3889799823%	0.71761005%	0.11143125%	0.6924070857%	0%
F32B4.4 I_+_11521997_11522123_11522129_11523074_11523815_11524002_11524070 3_Junction_2954_Junction_2968 J001 3_Junction_2953_Junction_2967 J001 5_Junction_2951_Junction_2952_Junction_2953_Junction_2954 J003	F32B4.4	WBGene00009314	F32B4.4	I_+_11521997_11522123_11522129_11523074_11523815_11524002_11524070 3_Junction_2954_Junction_2968 J001 3_Junction_2953_Junction_2967 J001 5_Junction_2951_Junction_2952_Junction_2953_Junction_2954 J003																																																																																																																						1.990457832%	1.30360296%																																							0.3024958053%	1.19601675%	0.028896875%	0.6429642755%	0%
F32B4.4 I_+_11521997_11522123_11522129_11523074_11523815_11524002_11524070 3_Junction_2954_Junction_2968 J001 3_Junction_2953_Junction_2967 J001 5_Junction_2951_Junction_2952_Junction_2953_Junction_2954 J004	F32B4.4	WBGene00009314	F32B4.4	I_+_11521997_11522123_11522129_11523074_11523815_11524002_11524070 3_Junction_2954_Junction_2968 J001 3_Junction_2953_Junction_2967 J001 5_Junction_2951_Junction_2952_Junction_2953_Junction_2954 J004																																																																																																																						0.6059642136%	0.47403744%																																							0.0215713407%	0.11973325%	0.004134375%	0.247214051%	0%
F32B4.4 I_+_11521997_11522123_11522129_11523074_11523815_11524002_11524070 3_Junction_2954_Junction_2968 J001 3_Junction_2953_Junction_2967 J002 5_Junction_2951_Junction_2952_Junction_2953_Junction_2954 J001	F32B4.4	WBGene00009314	F32B4.4	I_+_11521997_11522123_11522129_11523074_11523815_11524002_11524070 3_Junction_2954_Junction_2968 J001 3_Junction_2953_Junction_2967 J002 5_Junction_2951_Junction_2952_Junction_2953_Junction_2954 J001																																																																																																																						1.5986961144%	1.11501576%																																							0.3210135354%	0.53836005%	0.3502125%	1.7506471551%	0%
F32B4.4 I_+_11521997_11522123_11522129_11523074_11523815_11524002_11524070 3_Junction_2954_Junction_2968 J001 3_Junction_2953_Junction_2967 J002 5_Junction_2951_Junction_2952_Junction_2953_Junction_2954 J002	F32B4.4	WBGene00009314	F32B4.4	I_+_11521997_11522123_11522129_11523074_11523815_11524002_11524070 3_Junction_2954_Junction_2968 J001 3_Junction_2953_Junction_2967 J002 5_Junction_2951_Junction_2952_Junction_2953_Junction_2954 J002																																																																																																																						0.3760509312%	1.11501576%																																							0.4444890177%	0.64588995%	0.52531875%	2.4506119143%	0%
F32B4.4 I_+_11521997_11522123_11522129_11523074_11523815_11524002_11524070 3_Junction_2954_Junction_2968 J001 3_Junction_2953_Junction_2967 J002 5_Junction_2951_Junction_2952_Junction_2953_Junction_2954 J003	F32B4.4	WBGene00009314	F32B4.4	I_+_11521997_11522123_11522129_11523074_11523815_11524002_11524070 3_Junction_2954_Junction_2968 J001 3_Junction_2953_Junction_2967 J002 5_Junction_2951_Junction_2952_Junction_2953_Junction_2954 J003																																																																																																																						2.163252168%	1.36279704%																																							0.3456631947%	1.07648325%	0.136228125%	2.2756207245%	0%
F32B4.4 I_+_11521997_11522123_11522129_11523074_11523815_11524002_11524070 3_Junction_2954_Junction_2968 J001 3_Junction_2953_Junction_2967 J002 5_Junction_2951_Junction_2952_Junction_2953_Junction_2954 J004	F32B4.4	WBGene00009314	F32B4.4	I_+_11521997_11522123_11522129_11523074_11523815_11524002_11524070 3_Junction_2954_Junction_2968 J001 3_Junction_2953_Junction_2967 J002 5_Junction_2951_Junction_2952_Junction_2953_Junction_2954 J004																																																																																																																						0.6585687864%	0.49556256%																																							0.0246496593%	0.10776675%	0.019490625%	0.874955949%	0%
F32B4.4 I_+_11521997_11522123_11522129_11523074_11523815_11524002_11524070 3_Junction_2954_Junction_2968 J002 3_Junction_2953_Junction_2967 J001 5_Junction_2951_Junction_2952_Junction_2953_Junction_2954 J001	F32B4.4	WBGene00009314	F32B4.4	I_+_11521997_11522123_11522129_11523074_11523815_11524002_11524070 3_Junction_2954_Junction_2968 J002 3_Junction_2953_Junction_2967 J001 5_Junction_2951_Junction_2952_Junction_2953_Junction_2954 J001																																																																																																																						14.5007391144%	12.26571876%																																							12.9080175354%	11.36465905%	5.8687125%	4.7507071551%	35.29%
F32B4.4 I_+_11521997_11522123_11522129_11523074_11523815_11524002_11524070 3_Junction_2954_Junction_2968 J002 3_Junction_2953_Junction_2967 J001 5_Junction_2951_Junction_2952_Junction_2953_Junction_2954 J002	F32B4.4	WBGene00009314	F32B4.4	I_+_11521997_11522123_11522129_11523074_11523815_11524002_11524070 3_Junction_2954_Junction_2968 J002 3_Junction_2953_Junction_2967 J001 5_Junction_2951_Junction_2952_Junction_2953_Junction_2954 J002																																																																																																																						3.4109149312%	12.26571876%																																							17.8729910177%	13.63459095%	8.80306875%	6.6501919143%	17.65%
F32B4.4 I_+_11521997_11522123_11522129_11523074_11523815_11524002_11524070 3_Junction_2954_Junction_2968 J002 3_Junction_2953_Junction_2967 J001 5_Junction_2951_Junction_2952_Junction_2953_Junction_2954 J003	F32B4.4	WBGene00009314	F32B4.4	I_+_11521997_11522123_11522129_11523074_11523815_11524002_11524070 3_Junction_2954_Junction_2968 J002 3_Junction_2953_Junction_2967 J001 5_Junction_2951_Junction_2952_Junction_2953_Junction_2954 J003																																																																																																																						19.621462168%	14.99143404%																																							13.8991851947%	22.72431825%	2.282853125%	6.1753207245%	47.06%
F32B4.4 I_+_11521997_11522123_11522129_11523074_11523815_11524002_11524070 3_Junction_2954_Junction_2968 J002 3_Junction_2953_Junction_2967 J001 5_Junction_2951_Junction_2952_Junction_2953_Junction_2954 J004	F32B4.4	WBGene00009314	F32B4.4	I_+_11521997_11522123_11522129_11523074_11523815_11524002_11524070 3_Junction_2954_Junction_2968 J002 3_Junction_2953_Junction_2967 J001 5_Junction_2951_Junction_2952_Junction_2953_Junction_2954 J004																																																																																																																						5.9734517864%	5.45143056%																																							0.9911676593%	2.27493175%	0.326615625%	2.374355949%	0%
F32B4.4 I_+_11521997_11522123_11522129_11523074_11523815_11524002_11524070 3_Junction_2954_Junction_2968 J002 3_Junction_2953_Junction_2967 J002 5_Junction_2951_Junction_2952_Junction_2953_Junction_2954 J001	F32B4.4	WBGene00009314	F32B4.4	I_+_11521997_11522123_11522129_11523074_11523815_11524002_11524070 3_Junction_2954_Junction_2968 J002 3_Junction_2953_Junction_2967 J002 5_Junction_2951_Junction_2952_Junction_2953_Junction_2954 J001																																																																																																																						15.7595678856%	12.82268124%																																							14.7500444646%	10.22884095%	27.6667875%	16.8140098449%	0%
F32B4.4 I_+_11521997_11522123_11522129_11523074_11523815_11524002_11524070 3_Junction_2954_Junction_2968 J002 3_Junction_2953_Junction_2967 J002 5_Junction_2951_Junction_2952_Junction_2953_Junction_2954 J002	F32B4.4	WBGene00009314	F32B4.4	I_+_11521997_11522123_11522129_11523074_11523815_11524002_11524070 3_Junction_2954_Junction_2968 J002 3_Junction_2953_Junction_2967 J002 5_Junction_2951_Junction_2952_Junction_2953_Junction_2954 J002																																																																																																																						3.7070210688%	12.82268124%																																							20.4235399823%	12.27190905%	41.50018125%	23.5367890857%	0%
F32B4.4 I_+_11521997_11522123_11522129_11523074_11523815_11524002_11524070 3_Junction_2954_Junction_2968 J002 3_Junction_2953_Junction_2967 J002 5_Junction_2951_Junction_2952_Junction_2953_Junction_2954 J003	F32B4.4	WBGene00009314	F32B4.4	I_+_11521997_11522123_11522129_11523074_11523815_11524002_11524070 3_Junction_2954_Junction_2968 J002 3_Junction_2953_Junction_2967 J002 5_Junction_2951_Junction_2952_Junction_2953_Junction_2954 J003																																																																																																																						21.324827832%	15.67216596%																																							15.8826558053%	20.45318175%	10.762021875%	21.8560942755%	0%
F32B4.4 I_+_11521997_11522123_11522129_11523074_11523815_11524002_11524070 3_Junction_2954_Junction_2968 J002 3_Junction_2953_Junction_2967 J002 5_Junction_2951_Junction_2952_Junction_2953_Junction_2954 J004	F32B4.4	WBGene00009314	F32B4.4	I_+_11521997_11522123_11522129_11523074_11523815_11524002_11524070 3_Junction_2954_Junction_2968 J002 3_Junction_2953_Junction_2967 J002 5_Junction_2951_Junction_2952_Junction_2953_Junction_2954 J004																																																																																																																						6.4920152136%	5.69896944%																																							1.1326113407%	2.04756825%	1.539759375%	8.403474051%	0%
F32B4.4 I_+_11521997_11522123_11522129_11523074_11523815_11524002_11524070 3_Junction_2959_Junction_2967 J001 3_Junction_2958_Junction_2966 J001 5_Junction_2956_Junction_2957_Junction_2958_Junction_2959 J001	F32B4.4	WBGene00009314	F32B4.4	I_+_11521997_11522123_11522129_11523074_11523815_11524002_11524070 3_Junction_2959_Junction_2967 J001 3_Junction_2958_Junction_2966 J001 5_Junction_2956_Junction_2957_Junction_2958_Junction_2959 J001										0%	0.1096631565%	0%	0%																																																																																																									1.4709968856%	1.06658424%
F32B4.4 I_+_11521997_11522123_11522129_11523074_11523815_11524002_11524070 3_Junction_2959_Junction_2967 J001 3_Junction_2958_Junction_2966 J001 5_Junction_2956_Junction_2957_Junction_2958_Junction_2959 J002	F32B4.4	WBGene00009314	F32B4.4	I_+_11521997_11522123_11522129_11523074_11523815_11524002_11524070 3_Junction_2959_Junction_2967 J001 3_Junction_2958_Junction_2966 J001 5_Junction_2956_Junction_2957_Junction_2958_Junction_2959 J002										0%	0.2192641809%	0%	0%																																																																																																									0.3460130688%	1.06658424%
F32B4.4 I_+_11521997_11522123_11522129_11523074_11523815_11524002_11524070 3_Junction_2959_Junction_2967 J001 3_Junction_2958_Junction_2966 J001 5_Junction_2956_Junction_2957_Junction_2958_Junction_2959 J003	F32B4.4	WBGene00009314	F32B4.4	I_+_11521997_11522123_11522129_11523074_11523815_11524002_11524070 3_Junction_2959_Junction_2967 J001 3_Junction_2958_Junction_2966 J001 5_Junction_2956_Junction_2957_Junction_2958_Junction_2959 J003										0%	0.2558599878%	0%	0%																																																																																																									1.990457832%	1.30360296%
F32B4.4 I_+_11521997_11522123_11522129_11523074_11523815_11524002_11524070 3_Junction_2959_Junction_2967 J001 3_Junction_2958_Junction_2966 J001 5_Junction_2956_Junction_2957_Junction_2958_Junction_2959 J004	F32B4.4	WBGene00009314	F32B4.4	I_+_11521997_11522123_11522129_11523074_11523815_11524002_11524070 3_Junction_2959_Junction_2967 J001 3_Junction_2958_Junction_2966 J001 5_Junction_2956_Junction_2957_Junction_2958_Junction_2959 J004										0%	0.0365336748%	0%	0%																																																																																																									0.6059642136%	0.47403744%
