## Supplemental Spreadsheet 4 for "Deep Transcriptomics Reveals Cell-Specific Isoforms of Pan-Neuronal Genes" (part 268 of 401)

### Sheet: Composite (continued)
	Gene	WormBase_Gene_ID	Sequence_Name	AS_event_ID	ADL1	ADL2	ADL3	ADL4	AFD1	AFD2	AFD3	AFD4	AFD5	AIM1	AIM2	AIM3	AIM4	AIN1	AIN2	AIN3	AIN4	AIN5	AIN6	AIY1	AIY2	AIY3	ASEL1	ASEL2	ASEL3	ASER1	ASER2	ASER3	ASER4	ASG1	ASG2	ASG3	ASG4	ASI1	ASI2	ASI3	ASI4	ASK1	ASK2	ASK3	ASK4	AVA1	AVA2	AVA3	AVA4	AVA5	AVA6	AVE1	AVE2	AVE3	AVG1	AVG2	AVG3	AVH1	AVH2	AVH3	AVH4	AVK1	AVK2	AVK3	AVK4	AVL1	AVL2	AVL3	AVM1	AVM2	AVM3	AWA1	AWA2	AWA3	AWA4	AWB1	AWB2	AWB3	AWB4	AWB5	AWC1	AWC2	AWC3	AWC4	BAG1	BAG2	BAG3	BAG4	CAN1	CAN2	CAN3	DA1	DA2	DA3	DA4	DD1	DD2	DD3	DD4	DVC1	DVC2	DVC3	DVC4	I51	I52	I53	I54	IL11	IL12	IL13	IL21	IL22	IL23	IL24	LUA1	LUA2	LUA3	LUA4	NSM1	NSM2	NSM3	OLL1	OLL2	OLQ1	OLQ2	OLQ3	PHA1	PHA2	PHA3	PHA4	PVC1	PVC2	PVC3	PVC4	PVC5	PVD1	PVD2	PVM1	PVM2	RIA1	RIA2	RIA3	RIA4	RIA5	RIA6	RIC1	RIC2	RIC3	RIC4	RIM1	RIM2	RIM3	RIM4	RIS1	RIS2	RIS3	RMD1	RMD2	RMD3	RMD4	RMD5	SMB1	SMB2	SMB3	SMB4	SMB5	SMD1	SMD2	SMD3	SMD4	VB1	VB2	VB3	VB4	VC1	VC2	VC3	VC4	VC5	VC6	VD1	VD2	VD3	VD4
F32B4.4 I_+_11521997_11522123_11522129_11523074_11523815_11524002_11524070 3_Junction_2959_Junction_2967 J001 3_Junction_2958_Junction_2966 J002 5_Junction_2956_Junction_2957_Junction_2958_Junction_2959 J001	F32B4.4	WBGene00009314	F32B4.4	I_+_11521997_11522123_11522129_11523074_11523815_11524002_11524070 3_Junction_2959_Junction_2967 J001 3_Junction_2958_Junction_2966 J002 5_Junction_2956_Junction_2957_Junction_2958_Junction_2959 J001										0%	0.2662818435%	0%	0%																																																																																																									1.5986961144%	1.11501576%
F32B4.4 I_+_11521997_11522123_11522129_11523074_11523815_11524002_11524070 3_Junction_2959_Junction_2967 J001 3_Junction_2958_Junction_2966 J002 5_Junction_2956_Junction_2957_Junction_2958_Junction_2959 J002	F32B4.4	WBGene00009314	F32B4.4	I_+_11521997_11522123_11522129_11523074_11523815_11524002_11524070 3_Junction_2959_Junction_2967 J001 3_Junction_2958_Junction_2966 J002 5_Junction_2956_Junction_2957_Junction_2958_Junction_2959 J002										0%	0.5324128191%	0%	0%																																																																																																									0.3760509312%	1.11501576%
F32B4.4 I_+_11521997_11522123_11522129_11523074_11523815_11524002_11524070 3_Junction_2959_Junction_2967 J001 3_Junction_2958_Junction_2966 J002 5_Junction_2956_Junction_2957_Junction_2958_Junction_2959 J003	F32B4.4	WBGene00009314	F32B4.4	I_+_11521997_11522123_11522129_11523074_11523815_11524002_11524070 3_Junction_2959_Junction_2967 J001 3_Junction_2958_Junction_2966 J002 5_Junction_2956_Junction_2957_Junction_2958_Junction_2959 J003										0%	0.6212740122%	0%	0%																																																																																																									2.163252168%	1.36279704%
F32B4.4 I_+_11521997_11522123_11522129_11523074_11523815_11524002_11524070 3_Junction_2959_Junction_2967 J001 3_Junction_2958_Junction_2966 J002 5_Junction_2956_Junction_2957_Junction_2958_Junction_2959 J004	F32B4.4	WBGene00009314	F32B4.4	I_+_11521997_11522123_11522129_11523074_11523815_11524002_11524070 3_Junction_2959_Junction_2967 J001 3_Junction_2958_Junction_2966 J002 5_Junction_2956_Junction_2957_Junction_2958_Junction_2959 J004										0%	0.0887103252%	0%	0%																																																																																																									0.6585687864%	0.49556256%
F32B4.4 I_+_11521997_11522123_11522129_11523074_11523815_11524002_11524070 3_Junction_2959_Junction_2967 J002 3_Junction_2958_Junction_2966 J001 5_Junction_2956_Junction_2957_Junction_2958_Junction_2959 J001	F32B4.4	WBGene00009314	F32B4.4	I_+_11521997_11522123_11522129_11523074_11523815_11524002_11524070 3_Junction_2959_Junction_2967 J002 3_Junction_2958_Junction_2966 J001 5_Junction_2956_Junction_2957_Junction_2958_Junction_2959 J001										5.195844%	5.0388418435%	13.333619%	10%																																																																																																									14.5007391144%	12.26571876%
F32B4.4 I_+_11521997_11522123_11522129_11523074_11523815_11524002_11524070 3_Junction_2959_Junction_2967 J002 3_Junction_2958_Junction_2966 J001 5_Junction_2956_Junction_2957_Junction_2958_Junction_2959 J002	F32B4.4	WBGene00009314	F32B4.4	I_+_11521997_11522123_11522129_11523074_11523815_11524002_11524070 3_Junction_2959_Junction_2967 J002 3_Junction_2958_Junction_2966 J001 5_Junction_2956_Junction_2957_Junction_2958_Junction_2959 J002										5.195844%	10.0748288191%	17.78127%	4.444%																																																																																																									3.4109149312%	12.26571876%
F32B4.4 I_+_11521997_11522123_11522129_11523074_11523815_11524002_11524070 3_Junction_2959_Junction_2967 J002 3_Junction_2958_Junction_2966 J001 5_Junction_2956_Junction_2957_Junction_2958_Junction_2959 J003	F32B4.4	WBGene00009314	F32B4.4	I_+_11521997_11522123_11522129_11523074_11523815_11524002_11524070 3_Junction_2959_Junction_2967 J002 3_Junction_2958_Junction_2966 J001 5_Junction_2956_Junction_2957_Junction_2958_Junction_2959 J003										3.896883%	11.7563460122%	15.555111%	5.556%																																																																																																									19.621462168%	14.99143404%
F32B4.4 I_+_11521997_11522123_11522129_11523074_11523815_11524002_11524070 3_Junction_2959_Junction_2967 J002 3_Junction_2958_Junction_2966 J001 5_Junction_2956_Junction_2957_Junction_2958_Junction_2959 J004	F32B4.4	WBGene00009314	F32B4.4	I_+_11521997_11522123_11522129_11523074_11523815_11524002_11524070 3_Junction_2959_Junction_2967 J002 3_Junction_2958_Junction_2966 J001 5_Junction_2956_Junction_2957_Junction_2958_Junction_2959 J004										0%	1.6786623252%	0%	0%																																																																																																									5.9734517864%	5.45143056%
F32B4.4 I_+_11521997_11522123_11522129_11523074_11523815_11524002_11524070 3_Junction_2959_Junction_2967 J002 3_Junction_2958_Junction_2966 J002 5_Junction_2956_Junction_2957_Junction_2958_Junction_2959 J001	F32B4.4	WBGene00009314	F32B4.4	I_+_11521997_11522123_11522129_11523074_11523815_11524002_11524070 3_Junction_2959_Junction_2967 J002 3_Junction_2958_Junction_2966 J002 5_Junction_2956_Junction_2957_Junction_2958_Junction_2959 J001										31.164156%	12.2352131565%	15.236381%	40%																																																																																																									15.7595678856%	12.82268124%
F32B4.4 I_+_11521997_11522123_11522129_11523074_11523815_11524002_11524070 3_Junction_2959_Junction_2967 J002 3_Junction_2958_Junction_2966 J002 5_Junction_2956_Junction_2957_Junction_2958_Junction_2959 J002	F32B4.4	WBGene00009314	F32B4.4	I_+_11521997_11522123_11522129_11523074_11523815_11524002_11524070 3_Junction_2959_Junction_2967 J002 3_Junction_2958_Junction_2966 J002 5_Junction_2956_Junction_2957_Junction_2958_Junction_2959 J002										31.164156%	24.4634941809%	20.31873%	17.776%																																																																																																									3.7070210688%	12.82268124%
F32B4.4 I_+_11521997_11522123_11522129_11523074_11523815_11524002_11524070 3_Junction_2959_Junction_2967 J002 3_Junction_2958_Junction_2966 J002 5_Junction_2956_Junction_2957_Junction_2958_Junction_2959 J003	F32B4.4	WBGene00009314	F32B4.4	I_+_11521997_11522123_11522129_11523074_11523815_11524002_11524070 3_Junction_2959_Junction_2967 J002 3_Junction_2958_Junction_2966 J002 5_Junction_2956_Junction_2957_Junction_2958_Junction_2959 J003										23.373117%	28.5465199878%	17.774889%	22.224%																																																																																																									21.324827832%	15.67216596%
F32B4.4 I_+_11521997_11522123_11522129_11523074_11523815_11524002_11524070 3_Junction_2959_Junction_2967 J002 3_Junction_2958_Junction_2966 J002 5_Junction_2956_Junction_2957_Junction_2958_Junction_2959 J004	F32B4.4	WBGene00009314	F32B4.4	I_+_11521997_11522123_11522129_11523074_11523815_11524002_11524070 3_Junction_2959_Junction_2967 J002 3_Junction_2958_Junction_2966 J002 5_Junction_2956_Junction_2957_Junction_2958_Junction_2959 J004										0%	4.0760936748%	0%	0%																																																																																																									6.4920152136%	5.69896944%
F32B4.4 I_+_11521997_11522123_11522129_11523074_11523815_11524002_11524070 3_Junction_2982_Junction_2995 J001 3_Junction_2981_Junction_2993 J001 5_Junction_2979_Junction_2980_Junction_2981_Junction_2982 J001	F32B4.4	WBGene00009314	F32B4.4	I_+_11521997_11522123_11522129_11523074_11523815_11524002_11524070 3_Junction_2982_Junction_2995 J001 3_Junction_2981_Junction_2993 J001 5_Junction_2979_Junction_2980_Junction_2981_Junction_2982 J001																																																																																																																						1.4709968856%	1.06658424%																																		0.316638%	0.2873948%	0.3574069224%	0.16116331%	0%
F32B4.4 I_+_11521997_11522123_11522129_11523074_11523815_11524002_11524070 3_Junction_2982_Junction_2995 J001 3_Junction_2981_Junction_2993 J001 5_Junction_2979_Junction_2980_Junction_2981_Junction_2982 J002	F32B4.4	WBGene00009314	F32B4.4	I_+_11521997_11522123_11522129_11523074_11523815_11524002_11524070 3_Junction_2982_Junction_2995 J001 3_Junction_2981_Junction_2993 J001 5_Junction_2979_Junction_2980_Junction_2981_Junction_2982 J002																																																																																																																						0.3460130688%	1.06658424%																																		0.361816%	0.7906052%	0.4948952328%	0.2762885125%	0%
F32B4.4 I_+_11521997_11522123_11522129_11523074_11523815_11524002_11524070 3_Junction_2982_Junction_2995 J001 3_Junction_2981_Junction_2993 J001 5_Junction_2979_Junction_2980_Junction_2981_Junction_2982 J003	F32B4.4	WBGene00009314	F32B4.4	I_+_11521997_11522123_11522129_11523074_11523815_11524002_11524070 3_Junction_2982_Junction_2995 J001 3_Junction_2981_Junction_2993 J001 5_Junction_2979_Junction_2980_Junction_2981_Junction_2982 J003																																																																																																																						1.990457832%	1.30360296%																																		0.286454%	1.0062052%	0.1374883104%	0.14966875%	0%
F32B4.4 I_+_11521997_11522123_11522129_11523074_11523815_11524002_11524070 3_Junction_2982_Junction_2995 J001 3_Junction_2981_Junction_2993 J001 5_Junction_2979_Junction_2980_Junction_2981_Junction_2982 J004	F32B4.4	WBGene00009314	F32B4.4	I_+_11521997_11522123_11522129_11523074_11523815_11524002_11524070 3_Junction_2982_Junction_2995 J001 3_Junction_2981_Junction_2993 J001 5_Junction_2979_Junction_2980_Junction_2981_Junction_2982 J004																																																																																																																						0.6059642136%	0.47403744%																																		0.015092%	0.0717948%	0.0549535344%	0.01149456%	0%
F32B4.4 I_+_11521997_11522123_11522129_11523074_11523815_11524002_11524070 3_Junction_2982_Junction_2995 J001 3_Junction_2981_Junction_2993 J002 5_Junction_2979_Junction_2980_Junction_2981_Junction_2982 J001	F32B4.4	WBGene00009314	F32B4.4	I_+_11521997_11522123_11522129_11523074_11523815_11524002_11524070 3_Junction_2982_Junction_2995 J001 3_Junction_2981_Junction_2993 J002 5_Junction_2979_Junction_2980_Junction_2981_Junction_2982 J001																																																																																																																						1.5986961144%	1.11501576%																																		0.316638%	0.2258102%	1.7157190776%	0.30993669%	0%
F32B4.4 I_+_11521997_11522123_11522129_11523074_11523815_11524002_11524070 3_Junction_2982_Junction_2995 J001 3_Junction_2981_Junction_2993 J002 5_Junction_2979_Junction_2980_Junction_2981_Junction_2982 J002	F32B4.4	WBGene00009314	F32B4.4	I_+_11521997_11522123_11522129_11523074_11523815_11524002_11524070 3_Junction_2982_Junction_2995 J001 3_Junction_2981_Junction_2993 J002 5_Junction_2979_Junction_2980_Junction_2981_Junction_2982 J002																																																																																																																						0.3760509312%	1.11501576%																																		0.361816%	0.6211898%	2.3757267672%	0.5313364875%	0%
F32B4.4 I_+_11521997_11522123_11522129_11523074_11523815_11524002_11524070 3_Junction_2982_Junction_2995 J001 3_Junction_2981_Junction_2993 J002 5_Junction_2979_Junction_2980_Junction_2981_Junction_2982 J003	F32B4.4	WBGene00009314	F32B4.4	I_+_11521997_11522123_11522129_11523074_11523815_11524002_11524070 3_Junction_2982_Junction_2995 J001 3_Junction_2981_Junction_2993 J002 5_Junction_2979_Junction_2980_Junction_2981_Junction_2982 J003																																																																																																																						2.163252168%	1.36279704%																																		0.286454%	0.7905898%	0.6600076896%	0.28783125%	0%
F32B4.4 I_+_11521997_11522123_11522129_11523074_11523815_11524002_11524070 3_Junction_2982_Junction_2995 J001 3_Junction_2981_Junction_2993 J002 5_Junction_2979_Junction_2980_Junction_2981_Junction_2982 J004	F32B4.4	WBGene00009314	F32B4.4	I_+_11521997_11522123_11522129_11523074_11523815_11524002_11524070 3_Junction_2982_Junction_2995 J001 3_Junction_2981_Junction_2993 J002 5_Junction_2979_Junction_2980_Junction_2981_Junction_2982 J004																																																																																																																						0.6585687864%	0.49556256%																																		0.015092%	0.0564102%	0.2638024656%	0.02210544%	0%
F32B4.4 I_+_11521997_11522123_11522129_11523074_11523815_11524002_11524070 3_Junction_2982_Junction_2995 J002 3_Junction_2981_Junction_2993 J001 5_Junction_2979_Junction_2980_Junction_2981_Junction_2982 J001	F32B4.4	WBGene00009314	F32B4.4	I_+_11521997_11522123_11522129_11523074_11523815_11524002_11524070 3_Junction_2982_Junction_2995 J002 3_Junction_2981_Junction_2993 J001 5_Junction_2979_Junction_2980_Junction_2981_Junction_2982 J001																																																																																																																						14.5007391144%	12.26571876%																																		15.838362%	7.1774052%	5.5403970776%	9.04816869%	12.818718%
F32B4.4 I_+_11521997_11522123_11522129_11523074_11523815_11524002_11524070 3_Junction_2982_Junction_2995 J002 3_Junction_2981_Junction_2993 J001 5_Junction_2979_Junction_2980_Junction_2981_Junction_2982 J002	F32B4.4	WBGene00009314	F32B4.4	I_+_11521997_11522123_11522129_11523074_11523815_11524002_11524070 3_Junction_2982_Junction_2995 J002 3_Junction_2981_Junction_2993 J001 5_Junction_2979_Junction_2980_Junction_2981_Junction_2982 J002																																																																																																																						3.4109149312%	12.26571876%																																		18.098184%	19.7445948%	7.6716927672%	15.5116264875%	15.780138%
F32B4.4 I_+_11521997_11522123_11522129_11523074_11523815_11524002_11524070 3_Junction_2982_Junction_2995 J002 3_Junction_2981_Junction_2993 J001 5_Junction_2979_Junction_2980_Junction_2981_Junction_2982 J003	F32B4.4	WBGene00009314	F32B4.4	I_+_11521997_11522123_11522129_11523074_11523815_11524002_11524070 3_Junction_2982_Junction_2995 J002 3_Junction_2981_Junction_2993 J001 5_Junction_2979_Junction_2980_Junction_2981_Junction_2982 J003																																																																																																																						19.621462168%	14.99143404%																																		14.328546%	25.1289948%	2.1312956896%	8.40283125%	9.861144%
F32B4.4 I_+_11521997_11522123_11522129_11523074_11523815_11524002_11524070 3_Junction_2982_Junction_2995 J002 3_Junction_2981_Junction_2993 J001 5_Junction_2979_Junction_2980_Junction_2981_Junction_2982 J004	F32B4.4	WBGene00009314	F32B4.4	I_+_11521997_11522123_11522129_11523074_11523815_11524002_11524070 3_Junction_2982_Junction_2995 J002 3_Junction_2981_Junction_2993 J001 5_Junction_2979_Junction_2980_Junction_2981_Junction_2982 J004																																																																																																																						5.9734517864%	5.45143056%																																		0.754908%	1.7930052%	0.8518704656%	0.64533744%	0%
F32B4.4 I_+_11521997_11522123_11522129_11523074_11523815_11524002_11524070 3_Junction_2982_Junction_2995 J002 3_Junction_2981_Junction_2993 J002 5_Junction_2979_Junction_2980_Junction_2981_Junction_2982 J001	F32B4.4	WBGene00009314	F32B4.4	I_+_11521997_11522123_11522129_11523074_11523815_11524002_11524070 3_Junction_2982_Junction_2995 J002 3_Junction_2981_Junction_2993 J002 5_Junction_2979_Junction_2980_Junction_2981_Junction_2982 J001																																																																																																																						15.7595678856%	12.82268124%																																		15.838362%	5.6393898%	26.5964769224%	17.40073131%	20.511282%
F32B4.4 I_+_11521997_11522123_11522129_11523074_11523815_11524002_11524070 3_Junction_2982_Junction_2995 J002 3_Junction_2981_Junction_2993 J002 5_Junction_2979_Junction_2980_Junction_2981_Junction_2982 J002	F32B4.4	WBGene00009314	F32B4.4	I_+_11521997_11522123_11522129_11523074_11523815_11524002_11524070 3_Junction_2982_Junction_2995 J002 3_Junction_2981_Junction_2993 J002 5_Junction_2979_Junction_2980_Junction_2981_Junction_2982 J002																																																																																																																						3.7070210688%	12.82268124%																																		18.098184%	15.5136102%	36.8276852328%	29.8307485125%	25.249862%
F32B4.4 I_+_11521997_11522123_11522129_11523074_11523815_11524002_11524070 3_Junction_2982_Junction_2995 J002 3_Junction_2981_Junction_2993 J002 5_Junction_2979_Junction_2980_Junction_2981_Junction_2982 J003	F32B4.4	WBGene00009314	F32B4.4	I_+_11521997_11522123_11522129_11523074_11523815_11524002_11524070 3_Junction_2982_Junction_2995 J002 3_Junction_2981_Junction_2993 J002 5_Junction_2979_Junction_2980_Junction_2981_Junction_2982 J003																																																																																																																						21.324827832%	15.67216596%																																		14.328546%	19.7442102%	10.2312083104%	16.15966875%	15.778856%
F32B4.4 I_+_11521997_11522123_11522129_11523074_11523815_11524002_11524070 3_Junction_2982_Junction_2995 J002 3_Junction_2981_Junction_2993 J002 5_Junction_2979_Junction_2980_Junction_2981_Junction_2982 J004	F32B4.4	WBGene00009314	F32B4.4	I_+_11521997_11522123_11522129_11523074_11523815_11524002_11524070 3_Junction_2982_Junction_2995 J002 3_Junction_2981_Junction_2993 J002 5_Junction_2979_Junction_2980_Junction_2981_Junction_2982 J004																																																																																																																						6.4920152136%	5.69896944%																																		0.754908%	1.4087898%	4.0893735344%	1.24106256%	0%
F32B4.4 I_+_11521997_11522123_11522129_11523074_11523815_11524002_11524070 3_Junction_3024_Junction_3037 J001 3_Junction_3023_Junction_3035 J001 5_Junction_3021_Junction_3022_Junction_3023_Junction_3024 J001	F32B4.4	WBGene00009314	F32B4.4	I_+_11521997_11522123_11522129_11523074_11523815_11524002_11524070 3_Junction_3024_Junction_3037 J001 3_Junction_3023_Junction_3035 J001 5_Junction_3021_Junction_3022_Junction_3023_Junction_3024 J001																																																																																																																						1.4709968856%	1.06658424%																	0.343117375%	0.4409002692%	0%	0%	0%	0%
F32B4.4 I_+_11521997_11522123_11522129_11523074_11523815_11524002_11524070 3_Junction_3024_Junction_3037 J001 3_Junction_3023_Junction_3035 J001 5_Junction_3021_Junction_3022_Junction_3023_Junction_3024 J002	F32B4.4	WBGene00009314	F32B4.4	I_+_11521997_11522123_11522129_11523074_11523815_11524002_11524070 3_Junction_3024_Junction_3037 J001 3_Junction_3023_Junction_3035 J001 5_Junction_3021_Junction_3022_Junction_3023_Junction_3024 J002																																																																																																																						0.3460130688%	1.06658424%																	0.257354575%	0.5010000768%	0%	0%	0%	0%
F32B4.4 I_+_11521997_11522123_11522129_11523074_11523815_11524002_11524070 3_Junction_3024_Junction_3037 J001 3_Junction_3023_Junction_3035 J001 5_Junction_3021_Junction_3022_Junction_3023_Junction_3024 J003	F32B4.4	WBGene00009314	F32B4.4	I_+_11521997_11522123_11522129_11523074_11523815_11524002_11524070 3_Junction_3024_Junction_3037 J001 3_Junction_3023_Junction_3035 J001 5_Junction_3021_Junction_3022_Junction_3023_Junction_3024 J003																																																																																																																						1.990457832%	1.30360296%																	0.055123775%	0.3006252981%	0%	0%	0%	0%
F32B4.4 I_+_11521997_11522123_11522129_11523074_11523815_11524002_11524070 3_Junction_3024_Junction_3037 J001 3_Junction_3023_Junction_3035 J001 5_Junction_3021_Junction_3022_Junction_3023_Junction_3024 J004	F32B4.4	WBGene00009314	F32B4.4	I_+_11521997_11522123_11522129_11523074_11523815_11524002_11524070 3_Junction_3024_Junction_3037 J001 3_Junction_3023_Junction_3035 J001 5_Junction_3021_Junction_3022_Junction_3023_Junction_3024 J004																																																																																																																						0.6059642136%	0.47403744%																	0.006154275%	0.0200753559%	0%	0%	0%	0%
F32B4.4 I_+_11521997_11522123_11522129_11523074_11523815_11524002_11524070 3_Junction_3024_Junction_3037 J001 3_Junction_3023_Junction_3035 J002 5_Junction_3021_Junction_3022_Junction_3023_Junction_3024 J001	F32B4.4	WBGene00009314	F32B4.4	I_+_11521997_11522123_11522129_11523074_11523815_11524002_11524070 3_Junction_3024_Junction_3037 J001 3_Junction_3023_Junction_3035 J002 5_Junction_3021_Junction_3022_Junction_3023_Junction_3024 J001																																																																																																																						1.5986961144%	1.11501576%																	0.953132625%	0.6171757308%	0%	0%	0%	0%
F32B4.4 I_+_11521997_11522123_11522129_11523074_11523815_11524002_11524070 3_Junction_3024_Junction_3037 J001 3_Junction_3023_Junction_3035 J002 5_Junction_3021_Junction_3022_Junction_3023_Junction_3024 J002	F32B4.4	WBGene00009314	F32B4.4	I_+_11521997_11522123_11522129_11523074_11523815_11524002_11524070 3_Junction_3024_Junction_3037 J001 3_Junction_3023_Junction_3035 J002 5_Junction_3021_Junction_3022_Junction_3023_Junction_3024 J002																																																																																																																						0.3760509312%	1.11501576%																	0.714895425%	0.7013039232%	0%	0%	0%	0%
F32B4.4 I_+_11521997_11522123_11522129_11523074_11523815_11524002_11524070 3_Junction_3024_Junction_3037 J001 3_Junction_3023_Junction_3035 J002 5_Junction_3021_Junction_3022_Junction_3023_Junction_3024 J003	F32B4.4	WBGene00009314	F32B4.4	I_+_11521997_11522123_11522129_11523074_11523815_11524002_11524070 3_Junction_3024_Junction_3037 J001 3_Junction_3023_Junction_3035 J002 5_Junction_3021_Junction_3022_Junction_3023_Junction_3024 J003																																																																																																																						2.163252168%	1.36279704%																	0.153126225%	0.4208177019%	0%	0%	0%	0%
F32B4.4 I_+_11521997_11522123_11522129_11523074_11523815_11524002_11524070 3_Junction_3024_Junction_3037 J001 3_Junction_3023_Junction_3035 J002 5_Junction_3021_Junction_3022_Junction_3023_Junction_3024 J004	F32B4.4	WBGene00009314	F32B4.4	I_+_11521997_11522123_11522129_11523074_11523815_11524002_11524070 3_Junction_3024_Junction_3037 J001 3_Junction_3023_Junction_3035 J002 5_Junction_3021_Junction_3022_Junction_3023_Junction_3024 J004																																																																																																																						0.6585687864%	0.49556256%																	0.017095725%	0.0281016441%	0%	0%	0%	0%
F32B4.4 I_+_11521997_11522123_11522129_11523074_11523815_11524002_11524070 3_Junction_3024_Junction_3037 J002 3_Junction_3023_Junction_3035 J001 5_Junction_3021_Junction_3022_Junction_3023_Junction_3024 J001	F32B4.4	WBGene00009314	F32B4.4	I_+_11521997_11522123_11522129_11523074_11523815_11524002_11524070 3_Junction_3024_Junction_3037 J002 3_Junction_3023_Junction_3035 J001 5_Junction_3021_Junction_3022_Junction_3023_Junction_3024 J001																																																																																																																						14.5007391144%	12.26571876%																	13.381577625%	14.1102637308%	8.442632%	7.0805%	3.287048%	4.444%
F32B4.4 I_+_11521997_11522123_11522129_11523074_11523815_11524002_11524070 3_Junction_3024_Junction_3037 J002 3_Junction_3023_Junction_3035 J001 5_Junction_3021_Junction_3022_Junction_3023_Junction_3024 J002	F32B4.4	WBGene00009314	F32B4.4	I_+_11521997_11522123_11522129_11523074_11523815_11524002_11524070 3_Junction_3024_Junction_3037 J002 3_Junction_3023_Junction_3035 J001 5_Junction_3021_Junction_3022_Junction_3023_Junction_3024 J002																																																																																																																						3.4109149312%	12.26571876%																	10.036828425%	16.0336559232%	11.39842%	0.833%	7.889428%	6.1105%
F32B4.4 I_+_11521997_11522123_11522129_11523074_11523815_11524002_11524070 3_Junction_3024_Junction_3037 J002 3_Junction_3023_Junction_3035 J001 5_Junction_3021_Junction_3022_Junction_3023_Junction_3024 J003	F32B4.4	WBGene00009314	F32B4.4	I_+_11521997_11522123_11522129_11523074_11523815_11524002_11524070 3_Junction_3024_Junction_3037 J002 3_Junction_3023_Junction_3035 J001 5_Junction_3021_Junction_3022_Junction_3023_Junction_3024 J003																																																																																																																						19.621462168%	14.99143404%																	2.149827225%	9.6210017019%	1.828948%	0.4165%	1.643524%	0.5555%
F32B4.4 I_+_11521997_11522123_11522129_11523074_11523815_11524002_11524070 3_Junction_3024_Junction_3037 J002 3_Junction_3023_Junction_3035 J001 5_Junction_3021_Junction_3022_Junction_3023_Junction_3024 J004	F32B4.4	WBGene00009314	F32B4.4	I_+_11521997_11522123_11522129_11523074_11523815_11524002_11524070 3_Junction_3024_Junction_3037 J002 3_Junction_3023_Junction_3035 J001 5_Junction_3021_Junction_3022_Junction_3023_Junction_3024 J004																																																																																																																						5.9734517864%	5.45143056%																	0.240016725%	0.6424776441%	0%	0%	0%	0%
F32B4.4 I_+_11521997_11522123_11522129_11523074_11523815_11524002_11524070 3_Junction_3024_Junction_3037 J002 3_Junction_3023_Junction_3035 J002 5_Junction_3021_Junction_3022_Junction_3023_Junction_3024 J001	F32B4.4	WBGene00009314	F32B4.4	I_+_11521997_11522123_11522129_11523074_11523815_11524002_11524070 3_Junction_3024_Junction_3037 J002 3_Junction_3023_Junction_3035 J002 5_Junction_3021_Junction_3022_Junction_3023_Junction_3024 J001																																																																																																																						15.7595678856%	12.82268124%																	37.172172375%	19.7516602692%	30.517368%	77.9195%	22.352952%	35.556%
F32B4.4 I_+_11521997_11522123_11522129_11523074_11523815_11524002_11524070 3_Junction_3024_Junction_3037 J002 3_Junction_3023_Junction_3035 J002 5_Junction_3021_Junction_3022_Junction_3023_Junction_3024 J002	F32B4.4	WBGene00009314	F32B4.4	I_+_11521997_11522123_11522129_11523074_11523815_11524002_11524070 3_Junction_3024_Junction_3037 J002 3_Junction_3023_Junction_3035 J002 5_Junction_3021_Junction_3022_Junction_3023_Junction_3024 J002																																																																																																																						3.7070210688%	12.82268124%																	27.880921575%	22.4440400768%	41.20158%	9.167%	53.650572%	48.8895%
F32B4.4 I_+_11521997_11522123_11522129_11523074_11523815_11524002_11524070 3_Junction_3024_Junction_3037 J002 3_Junction_3023_Junction_3035 J002 5_Junction_3021_Junction_3022_Junction_3023_Junction_3024 J003	F32B4.4	WBGene00009314	F32B4.4	I_+_11521997_11522123_11522129_11523074_11523815_11524002_11524070 3_Junction_3024_Junction_3037 J002 3_Junction_3023_Junction_3035 J002 5_Junction_3021_Junction_3022_Junction_3023_Junction_3024 J003																																																																																																																						21.324827832%	15.67216596%																	5.971922775%	13.4675552981%	6.611052%	4.5835%	11.176476%	4.4445%
F32B4.4 I_+_11521997_11522123_11522129_11523074_11523815_11524002_11524070 3_Junction_3024_Junction_3037 J002 3_Junction_3023_Junction_3035 J002 5_Junction_3021_Junction_3022_Junction_3023_Junction_3024 J004	F32B4.4	WBGene00009314	F32B4.4	I_+_11521997_11522123_11522129_11523074_11523815_11524002_11524070 3_Junction_3024_Junction_3037 J002 3_Junction_3023_Junction_3035 J002 5_Junction_3021_Junction_3022_Junction_3023_Junction_3024 J004																																																																																																																						6.4920152136%	5.69896944%																	0.666733275%	0.8993453559%	0%	0%	0%	0%
F32B4.4 I_+_11521997_11522123_11522129_11523074_11523815_11524002_11524070 3_Junction_3055_Junction_3062 J001 3_Junction_3054_Junction_3061 J001 5_Junction_3052_Junction_3053_Junction_3054_Junction_3055 J001	F32B4.4	WBGene00009314	F32B4.4	I_+_11521997_11522123_11522129_11523074_11523815_11524002_11524070 3_Junction_3055_Junction_3062 J001 3_Junction_3054_Junction_3061 J001 5_Junction_3052_Junction_3053_Junction_3054_Junction_3055 J001														0.5407112568%	0%	2.6664%	0.3794015625%	0.290929218%	0.2815000182%																																																																																																			1.4709968856%	1.06658424%
F32B4.4 I_+_11521997_11522123_11522129_11523074_11523815_11524002_11524070 3_Junction_3055_Junction_3062 J001 3_Junction_3054_Junction_3061 J001 5_Junction_3052_Junction_3053_Junction_3054_Junction_3055 J002	F32B4.4	WBGene00009314	F32B4.4	I_+_11521997_11522123_11522129_11523074_11523815_11524002_11524070 3_Junction_3055_Junction_3062 J001 3_Junction_3054_Junction_3061 J001 5_Junction_3052_Junction_3053_Junction_3054_Junction_3055 J002														1.5727387104%	0%	2.6664%	0.6007078125%	0.309121614%	0.4022221752%																																																																																																			0.3460130688%	1.06658424%
F32B4.4 I_+_11521997_11522123_11522129_11523074_11523815_11524002_11524070 3_Junction_3055_Junction_3062 J001 3_Junction_3054_Junction_3061 J001 5_Junction_3052_Junction_3053_Junction_3054_Junction_3055 J003	F32B4.4	WBGene00009314	F32B4.4	I_+_11521997_11522123_11522129_11523074_11523815_11524002_11524070 3_Junction_3055_Junction_3062 J001 3_Junction_3054_Junction_3061 J001 5_Junction_3052_Junction_3053_Junction_3054_Junction_3055 J003														0.982961694%	0%	0.8885778%	0.316190625%	0.109079817%	0.2011110876%																																																																																																			1.990457832%	1.30360296%
F32B4.4 I_+_11521997_11522123_11522129_11523074_11523815_11524002_11524070 3_Junction_3055_Junction_3062 J001 3_Junction_3054_Junction_3061 J001 5_Junction_3052_Junction_3053_Junction_3054_Junction_3055 J004	F32B4.4	WBGene00009314	F32B4.4	I_+_11521997_11522123_11522129_11523074_11523815_11524002_11524070 3_Junction_3055_Junction_3062 J001 3_Junction_3054_Junction_3061 J001 5_Junction_3052_Junction_3053_Junction_3054_Junction_3055 J004														0.1965923388%	0%	0.4446222%	0.0632109375%	0.036384792%	0.040240719%																																																																																																			0.6059642136%	0.47403744%
F32B4.4 I_+_11521997_11522123_11522129_11523074_11523815_11524002_11524070 3_Junction_3055_Junction_3062 J001 3_Junction_3054_Junction_3061 J002 5_Junction_3052_Junction_3053_Junction_3054_Junction_3055 J001	F32B4.4	WBGene00009314	F32B4.4	I_+_11521997_11522123_11522129_11523074_11523815_11524002_11524070 3_Junction_3055_Junction_3062 J001 3_Junction_3054_Junction_3061 J002 5_Junction_3052_Junction_3053_Junction_3054_Junction_3055 J001														0.6760107432%	0%	5.3336%	0.8346834375%	1.406440782%	0.7318189818%																																																																																																			1.5986961144%	1.11501576%
F32B4.4 I_+_11521997_11522123_11522129_11523074_11523815_11524002_11524070 3_Junction_3055_Junction_3062 J001 3_Junction_3054_Junction_3061 J002 5_Junction_3052_Junction_3053_Junction_3054_Junction_3055 J002	F32B4.4	WBGene00009314	F32B4.4	I_+_11521997_11522123_11522129_11523074_11523815_11524002_11524070 3_Junction_3055_Junction_3062 J001 3_Junction_3054_Junction_3061 J002 5_Junction_3052_Junction_3053_Junction_3054_Junction_3055 J002														1.9662772896%	0%	5.3336%	1.3215571875%	1.494388386%	1.0456618248%																																																																																																			0.3760509312%	1.11501576%
F32B4.4 I_+_11521997_11522123_11522129_11523074_11523815_11524002_11524070 3_Junction_3055_Junction_3062 J001 3_Junction_3054_Junction_3061 J002 5_Junction_3052_Junction_3053_Junction_3054_Junction_3055 J003	F32B4.4	WBGene00009314	F32B4.4	I_+_11521997_11522123_11522129_11523074_11523815_11524002_11524070 3_Junction_3055_Junction_3062 J001 3_Junction_3054_Junction_3061 J002 5_Junction_3052_Junction_3053_Junction_3054_Junction_3055 J003														1.228923306%	0%	1.7774222%	0.695619375%	0.527325183%	0.5228309124%																																																																																																			2.163252168%	1.36279704%
F32B4.4 I_+_11521997_11522123_11522129_11523074_11523815_11524002_11524070 3_Junction_3055_Junction_3062 J001 3_Junction_3054_Junction_3061 J002 5_Junction_3052_Junction_3053_Junction_3054_Junction_3055 J004	F32B4.4	WBGene00009314	F32B4.4	I_+_11521997_11522123_11522129_11523074_11523815_11524002_11524070 3_Junction_3055_Junction_3062 J001 3_Junction_3054_Junction_3061 J002 5_Junction_3052_Junction_3053_Junction_3054_Junction_3055 J004														0.2457846612%	0%	0.8893778%	0.1390640625%	0.175895208%	0.104614281%																																																																																																			0.6585687864%	0.49556256%
F32B4.4 I_+_11521997_11522123_11522129_11523074_11523815_11524002_11524070 3_Junction_3055_Junction_3062 J002 3_Junction_3054_Junction_3061 J001 5_Junction_3052_Junction_3053_Junction_3054_Junction_3055 J001	F32B4.4	WBGene00009314	F32B4.4	I_+_11521997_11522123_11522129_11523074_11523815_11524002_11524070 3_Junction_3055_Junction_3062 J002 3_Junction_3054_Junction_3061 J001 5_Junction_3052_Junction_3053_Junction_3054_Junction_3055 J001														6.7563367432%	0%	10.6656%	8.3424734375%	6.397098782%	8.1719539818%																																																																																																			14.5007391144%	12.26571876%
F32B4.4 I_+_11521997_11522123_11522129_11523074_11523815_11524002_11524070 3_Junction_3055_Junction_3062 J002 3_Junction_3054_Junction_3061 J001 5_Junction_3052_Junction_3053_Junction_3054_Junction_3055 J002	F32B4.4	WBGene00009314	F32B4.4	I_+_11521997_11522123_11522129_11523074_11523815_11524002_11524070 3_Junction_3055_Junction_3062 J002 3_Junction_3054_Junction_3061 J001 5_Junction_3052_Junction_3053_Junction_3054_Junction_3055 J002														19.6518052896%	0%	10.6656%	13.2086671875%	6.797122386%	11.6765218248%																																																																																																			3.4109149312%	12.26571876%
F32B4.4 I_+_11521997_11522123_11522129_11523074_11523815_11524002_11524070 3_Junction_3055_Junction_3062 J002 3_Junction_3054_Junction_3061 J001 5_Junction_3052_Junction_3053_Junction_3054_Junction_3055 J003	F32B4.4	WBGene00009314	F32B4.4	I_+_11521997_11522123_11522129_11523074_11523815_11524002_11524070 3_Junction_3055_Junction_3062 J002 3_Junction_3054_Junction_3061 J001 5_Junction_3052_Junction_3053_Junction_3054_Junction_3055 J003														12.282378306%	0%	3.5543112%	6.952559375%	2.398502183%	5.8382609124%																																																																																																			19.621462168%	14.99143404%
F32B4.4 I_+_11521997_11522123_11522129_11523074_11523815_11524002_11524070 3_Junction_3055_Junction_3062 J002 3_Junction_3054_Junction_3061 J001 5_Junction_3052_Junction_3053_Junction_3054_Junction_3055 J004	F32B4.4	WBGene00009314	F32B4.4	I_+_11521997_11522123_11522129_11523074_11523815_11524002_11524070 3_Junction_3055_Junction_3062 J002 3_Junction_3054_Junction_3061 J001 5_Junction_3052_Junction_3053_Junction_3054_Junction_3055 J004														2.4564756612%	0%	1.7784888%	1.3899140625%	0.800047208%	1.168189281%																																																																																																			5.9734517864%	5.45143056%
F32B4.4 I_+_11521997_11522123_11522129_11523074_11523815_11524002_11524070 3_Junction_3055_Junction_3062 J002 3_Junction_3054_Junction_3061 J002 5_Junction_3052_Junction_3053_Junction_3054_Junction_3055 J001	F32B4.4	WBGene00009314	F32B4.4	I_+_11521997_11522123_11522129_11523074_11523815_11524002_11524070 3_Junction_3055_Junction_3062 J002 3_Junction_3054_Junction_3061 J002 5_Junction_3052_Junction_3053_Junction_3054_Junction_3055 J001														8.4469412568%	2.17%	21.3344%	18.3534415625%	30.925531218%	21.2447270182%																																																																																																			15.7595678856%	12.82268124%
F32B4.4 I_+_11521997_11522123_11522129_11523074_11523815_11524002_11524070 3_Junction_3055_Junction_3062 J002 3_Junction_3054_Junction_3061 J002 5_Junction_3052_Junction_3053_Junction_3054_Junction_3055 J002	F32B4.4	WBGene00009314	F32B4.4	I_+_11521997_11522123_11522129_11523074_11523815_11524002_11524070 3_Junction_3055_Junction_3062 J002 3_Junction_3054_Junction_3061 J002 5_Junction_3052_Junction_3053_Junction_3054_Junction_3055 J002														24.5691787104%	97.83%	21.3344%	29.0590678125%	32.859367614%	30.3555941752%																																																																																																			3.7070210688%	12.82268124%
F32B4.4 I_+_11521997_11522123_11522129_11523074_11523815_11524002_11524070 3_Junction_3055_Junction_3062 J002 3_Junction_3054_Junction_3061 J002 5_Junction_3052_Junction_3053_Junction_3054_Junction_3055 J003	F32B4.4	WBGene00009314	F32B4.4	I_+_11521997_11522123_11522129_11523074_11523815_11524002_11524070 3_Junction_3055_Junction_3062 J002 3_Junction_3054_Junction_3061 J002 5_Junction_3052_Junction_3053_Junction_3054_Junction_3055 J003														15.355736694%	0%	7.1096888%	15.295630625%	11.595092817%	15.1777970876%																																																																																																			21.324827832%	15.67216596%
F32B4.4 I_+_11521997_11522123_11522129_11523074_11523815_11524002_11524070 3_Junction_3055_Junction_3062 J002 3_Junction_3054_Junction_3061 J002 5_Junction_3052_Junction_3053_Junction_3054_Junction_3055 J004	F32B4.4	WBGene00009314	F32B4.4	I_+_11521997_11522123_11522129_11523074_11523815_11524002_11524070 3_Junction_3055_Junction_3062 J002 3_Junction_3054_Junction_3061 J002 5_Junction_3052_Junction_3053_Junction_3054_Junction_3055 J004														3.0711473388%	0%	3.5575112%	3.0578109375%	3.867672792%	3.036955719%																																																																																																			6.4920152136%	5.69896944%
F32B4.4 I_+_11521997_11522123_11522129_11523074_11523815_11524002_11524070 3_Junction_3058_Junction_3066 J001 3_Junction_3057_Junction_3065 J001 5_Junction_3055_Junction_3056_Junction_3057_Junction_3058 J001	F32B4.4	WBGene00009314	F32B4.4	I_+_11521997_11522123_11522129_11523074_11523815_11524002_11524070 3_Junction_3058_Junction_3066 J001 3_Junction_3057_Junction_3065 J001 5_Junction_3055_Junction_3056_Junction_3057_Junction_3058 J001																																																																																																																						1.4709968856%	1.06658424%																																																				1.0906449246%	0.07809375%	0.275631525%		0.071150625%	0.3368%
F32B4.4 I_+_11521997_11522123_11522129_11523074_11523815_11524002_11524070 3_Junction_3058_Junction_3066 J001 3_Junction_3057_Junction_3065 J001 5_Junction_3055_Junction_3056_Junction_3057_Junction_3058 J002	F32B4.4	WBGene00009314	F32B4.4	I_+_11521997_11522123_11522129_11523074_11523815_11524002_11524070 3_Junction_3058_Junction_3066 J001 3_Junction_3057_Junction_3065 J001 5_Junction_3055_Junction_3056_Junction_3057_Junction_3058 J002																																																																																																																						0.3460130688%	1.06658424%																																																				0.8429117004%	0.0836808%	0.33364845%		0.1067259375%	0.50528%
F32B4.4 I_+_11521997_11522123_11522129_11523074_11523815_11524002_11524070 3_Junction_3058_Junction_3066 J001 3_Junction_3057_Junction_3065 J001 5_Junction_3055_Junction_3056_Junction_3057_Junction_3058 J003	F32B4.4	WBGene00009314	F32B4.4	I_+_11521997_11522123_11522129_11523074_11523815_11524002_11524070 3_Junction_3058_Junction_3066 J001 3_Junction_3057_Junction_3065 J001 5_Junction_3055_Junction_3056_Junction_3057_Junction_3058 J003																																																																																																																						1.990457832%	1.30360296%																																																				0.29747025%	0.01115625%	0.02904255%		0.003946488%	0.67376%
F32B4.4 I_+_11521997_11522123_11522129_11523074_11523815_11524002_11524070 3_Junction_3058_Junction_3066 J001 3_Junction_3057_Junction_3065 J001 5_Junction_3055_Junction_3056_Junction_3057_Junction_3058 J004	F32B4.4	WBGene00009314	F32B4.4	I_+_11521997_11522123_11522129_11523074_11523815_11524002_11524070 3_Junction_3058_Junction_3066 J001 3_Junction_3057_Junction_3065 J001 5_Junction_3055_Junction_3056_Junction_3057_Junction_3058 J004																																																																																																																						0.6059642136%	0.47403744%																																																				0.148735125%	0.0055692%	0.04349565%		0.0079119495%	0.08416%
F32B4.4 I_+_11521997_11522123_11522129_11523074_11523815_11524002_11524070 3_Junction_3058_Junction_3066 J001 3_Junction_3057_Junction_3065 J002 5_Junction_3055_Junction_3056_Junction_3057_Junction_3058 J001	F32B4.4	WBGene00009314	F32B4.4	I_+_11521997_11522123_11522129_11523074_11523815_11524002_11524070 3_Junction_3058_Junction_3066 J001 3_Junction_3057_Junction_3065 J002 5_Junction_3055_Junction_3056_Junction_3057_Junction_3058 J001																																																																																																																						1.5986961144%	1.11501576%																																																				3.8177480754%	1.01565625%	2.756618475%		1.492599375%	0.7157%
F32B4.4 I_+_11521997_11522123_11522129_11523074_11523815_11524002_11524070 3_Junction_3058_Junction_3066 J001 3_Junction_3057_Junction_3065 J002 5_Junction_3055_Junction_3056_Junction_3057_Junction_3058 J002	F32B4.4	WBGene00009314	F32B4.4	I_+_11521997_11522123_11522129_11523074_11523815_11524002_11524070 3_Junction_3058_Junction_3066 J001 3_Junction_3057_Junction_3065 J002 5_Junction_3055_Junction_3056_Junction_3057_Junction_3058 J002																																																																																																																						0.3760509312%	1.11501576%																																																				2.9505702996%	1.0883192%	3.33685155%		2.2388990625%	1.07372%
F32B4.4 I_+_11521997_11522123_11522129_11523074_11523815_11524002_11524070 3_Junction_3058_Junction_3066 J001 3_Junction_3057_Junction_3065 J002 5_Junction_3055_Junction_3056_Junction_3057_Junction_3058 J003	F32B4.4	WBGene00009314	F32B4.4	I_+_11521997_11522123_11522129_11523074_11523815_11524002_11524070 3_Junction_3058_Junction_3066 J001 3_Junction_3057_Junction_3065 J002 5_Junction_3055_Junction_3056_Junction_3057_Junction_3058 J003																																																																																																																						2.163252168%	1.36279704%																																																				1.04127975%	0.14509375%	0.29045745%		0.082789512%	1.43174%
F32B4.4 I_+_11521997_11522123_11522129_11523074_11523815_11524002_11524070 3_Junction_3058_Junction_3066 J001 3_Junction_3057_Junction_3065 J002 5_Junction_3055_Junction_3056_Junction_3057_Junction_3058 J004	F32B4.4	WBGene00009314	F32B4.4	I_+_11521997_11522123_11522129_11523074_11523815_11524002_11524070 3_Junction_3058_Junction_3066 J001 3_Junction_3057_Junction_3065 J002 5_Junction_3055_Junction_3056_Junction_3057_Junction_3058 J004																																																																																																																						0.6585687864%	0.49556256%																																																				0.520639875%	0.0724308%	0.43500435%		0.1659770505%	0.17884%
F32B4.4 I_+_11521997_11522123_11522129_11523074_11523815_11524002_11524070 3_Junction_3058_Junction_3066 J002 3_Junction_3057_Junction_3065 J001 5_Junction_3055_Junction_3056_Junction_3057_Junction_3058 J001	F32B4.4	WBGene00009314	F32B4.4	I_+_11521997_11522123_11522129_11523074_11523815_11524002_11524070 3_Junction_3058_Junction_3066 J002 3_Junction_3057_Junction_3065 J001 5_Junction_3055_Junction_3056_Junction_3057_Junction_3058 J001																																																																																																																						14.5007391144%	12.26571876%																																																				9.0927810754%	3.04565625%	3.399455475%		1.635099375%	6.3992%
F32B4.4 I_+_11521997_11522123_11522129_11523074_11523815_11524002_11524070 3_Junction_3058_Junction_3066 J002 3_Junction_3057_Junction_3065 J001 5_Junction_3055_Junction_3056_Junction_3057_Junction_3058 J002	F32B4.4	WBGene00009314	F32B4.4	I_+_11521997_11522123_11522129_11523074_11523815_11524002_11524070 3_Junction_3058_Junction_3066 J002 3_Junction_3057_Junction_3065 J001 5_Junction_3055_Junction_3056_Junction_3057_Junction_3058 J002																																																																																																																						3.4109149312%	12.26571876%																																																				7.0274122996%	3.2635512%	4.11499755%		2.4526490625%	9.60032%
F32B4.4 I_+_11521997_11522123_11522129_11523074_11523815_11524002_11524070 3_Junction_3058_Junction_3066 J002 3_Junction_3057_Junction_3065 J001 5_Junction_3055_Junction_3056_Junction_3057_Junction_3058 J003	F32B4.4	WBGene00009314	F32B4.4	I_+_11521997_11522123_11522129_11523074_11523815_11524002_11524070 3_Junction_3058_Junction_3066 J002 3_Junction_3057_Junction_3065 J001 5_Junction_3055_Junction_3056_Junction_3057_Junction_3058 J003																																																																																																																						19.621462168%	14.99143404%																																																				2.48002975%	0.43509375%	0.35819145%		0.090693512%	12.80144%
F32B4.4 I_+_11521997_11522123_11522129_11523074_11523815_11524002_11524070 3_Junction_3058_Junction_3066 J002 3_Junction_3057_Junction_3065 J001 5_Junction_3055_Junction_3056_Junction_3057_Junction_3058 J004	F32B4.4	WBGene00009314	F32B4.4	I_+_11521997_11522123_11522129_11523074_11523815_11524002_11524070 3_Junction_3058_Junction_3066 J002 3_Junction_3057_Junction_3065 J001 5_Junction_3055_Junction_3056_Junction_3057_Junction_3058 J004																																																																																																																						5.9734517864%	5.45143056%																																																				1.240014875%	0.2171988%	0.53644635%		0.1818230505%	1.59904%
F32B4.4 I_+_11521997_11522123_11522129_11523074_11523815_11524002_11524070 3_Junction_3058_Junction_3066 J002 3_Junction_3057_Junction_3065 J002 5_Junction_3055_Junction_3056_Junction_3057_Junction_3058 J001	F32B4.4	WBGene00009314	F32B4.4	I_+_11521997_11522123_11522129_11523074_11523815_11524002_11524070 3_Junction_3058_Junction_3066 J002 3_Junction_3057_Junction_3065 J002 5_Junction_3055_Junction_3056_Junction_3057_Junction_3058 J001																																																																																																																						15.7595678856%	12.82268124%																																																				31.8288259246%	39.61059375%	33.998294525%		34.301150625%	13.5983%
F32B4.4 I_+_11521997_11522123_11522129_11523074_11523815_11524002_11524070 3_Junction_3058_Junction_3066 J002 3_Junction_3057_Junction_3065 J002 5_Junction_3055_Junction_3056_Junction_3057_Junction_3058 J002	F32B4.4	WBGene00009314	F32B4.4	I_+_11521997_11522123_11522129_11523074_11523815_11524002_11524070 3_Junction_3058_Junction_3066 J002 3_Junction_3057_Junction_3065 J002 5_Junction_3055_Junction_3056_Junction_3057_Junction_3058 J002																																																																																																																						3.7070210688%	12.82268124%																																																				24.5991057004%	42.4444488%	41.15450245%		51.4517259375%	20.40068%
F32B4.4 I_+_11521997_11522123_11522129_11523074_11523815_11524002_11524070 3_Junction_3058_Junction_3066 J002 3_Junction_3057_Junction_3065 J002 5_Junction_3055_Junction_3056_Junction_3057_Junction_3058 J003	F32B4.4	WBGene00009314	F32B4.4	I_+_11521997_11522123_11522129_11523074_11523815_11524002_11524070 3_Junction_3058_Junction_3066 J002 3_Junction_3057_Junction_3065 J002 5_Junction_3055_Junction_3056_Junction_3057_Junction_3058 J003																																																																																																																						21.324827832%	15.67216596%																																																				8.68122025%	5.65865625%	3.58230855%		1.902570488%	27.20306%
F32B4.4 I_+_11521997_11522123_11522129_11523074_11523815_11524002_11524070 3_Junction_3058_Junction_3066 J002 3_Junction_3057_Junction_3065 J002 5_Junction_3055_Junction_3056_Junction_3057_Junction_3058 J004	F32B4.4	WBGene00009314	F32B4.4	I_+_11521997_11522123_11522129_11523074_11523815_11524002_11524070 3_Junction_3058_Junction_3066 J002 3_Junction_3057_Junction_3065 J002 5_Junction_3055_Junction_3056_Junction_3057_Junction_3058 J004																																																																																																																						6.4920152136%	5.69896944%																																																				4.340610125%	2.8248012%	5.36505365%		3.8142879495%	3.39796%
F32B4.4 I_+_11521997_11522123_11522129_11523074_11523815_11524002_11524070 3_Junction_3153_Junction_3168 J001 3_Junction_3152_Junction_3164 J001 5_Junction_3150_Junction_3151_Junction_3152_Junction_3153 J001	F32B4.4	WBGene00009314	F32B4.4	I_+_11521997_11522123_11522129_11523074_11523815_11524002_11524070 3_Junction_3153_Junction_3168 J001 3_Junction_3152_Junction_3164 J001 5_Junction_3150_Junction_3151_Junction_3152_Junction_3153 J001																																																						0%	0.9656372145%	0.2754337872%	0%																																																													1.4709968856%	1.06658424%
F32B4.4 I_+_11521997_11522123_11522129_11523074_11523815_11524002_11524070 3_Junction_3153_Junction_3168 J001 3_Junction_3152_Junction_3164 J001 5_Junction_3150_Junction_3151_Junction_3152_Junction_3153 J002	F32B4.4	WBGene00009314	F32B4.4	I_+_11521997_11522123_11522129_11523074_11523815_11524002_11524070 3_Junction_3153_Junction_3168 J001 3_Junction_3152_Junction_3164 J001 5_Junction_3150_Junction_3151_Junction_3152_Junction_3153 J002																																																						0%	1.931274429%	0.6025578936%	0%																																																													0.3460130688%	1.06658424%
F32B4.4 I_+_11521997_11522123_11522129_11523074_11523815_11524002_11524070 3_Junction_3153_Junction_3168 J001 3_Junction_3152_Junction_3164 J001 5_Junction_3150_Junction_3151_Junction_3152_Junction_3153 J003	F32B4.4	WBGene00009314	F32B4.4	I_+_11521997_11522123_11522129_11523074_11523815_11524002_11524070 3_Junction_3153_Junction_3168 J001 3_Junction_3152_Junction_3164 J001 5_Junction_3150_Junction_3151_Junction_3152_Junction_3153 J003																																																						0%	2.5106567577%	0.3271241064%	0%																																																													1.990457832%	1.30360296%
F32B4.4 I_+_11521997_11522123_11522129_11523074_11523815_11524002_11524070 3_Junction_3153_Junction_3168 J001 3_Junction_3152_Junction_3164 J001 5_Junction_3150_Junction_3151_Junction_3152_Junction_3153 J004	F32B4.4	WBGene00009314	F32B4.4	I_+_11521997_11522123_11522129_11523074_11523815_11524002_11524070 3_Junction_3153_Junction_3168 J001 3_Junction_3152_Junction_3164 J001 5_Junction_3150_Junction_3151_Junction_3152_Junction_3153 J004																																																						0%	0.9656372145%	0.0344602128%	0%																																																													0.6059642136%	0.47403744%
F32B4.4 I_+_11521997_11522123_11522129_11523074_11523815_11524002_11524070 3_Junction_3153_Junction_3168 J001 3_Junction_3152_Junction_3164 J002 5_Junction_3150_Junction_3151_Junction_3152_Junction_3153 J001	F32B4.4	WBGene00009314	F32B4.4	I_+_11521997_11522123_11522129_11523074_11523815_11524002_11524070 3_Junction_3153_Junction_3168 J001 3_Junction_3152_Junction_3164 J002 5_Junction_3150_Junction_3151_Junction_3152_Junction_3153 J001																																																						0%	1.2629277855%	0.3333942128%	0%																																																													1.5986961144%	1.11501576%
F32B4.4 I_+_11521997_11522123_11522129_11523074_11523815_11524002_11524070 3_Junction_3153_Junction_3168 J001 3_Junction_3152_Junction_3164 J002 5_Junction_3150_Junction_3151_Junction_3152_Junction_3153 J002	F32B4.4	WBGene00009314	F32B4.4	I_+_11521997_11522123_11522129_11523074_11523815_11524002_11524070 3_Junction_3153_Junction_3168 J001 3_Junction_3152_Junction_3164 J002 5_Junction_3150_Junction_3151_Junction_3152_Junction_3153 J002																																																						0%	2.525855571%	0.7293561064%	0%																																																													0.3760509312%	1.11501576%
F32B4.4 I_+_11521997_11522123_11522129_11523074_11523815_11524002_11524070 3_Junction_3153_Junction_3168 J001 3_Junction_3152_Junction_3164 J002 5_Junction_3150_Junction_3151_Junction_3152_Junction_3153 J003	F32B4.4	WBGene00009314	F32B4.4	I_+_11521997_11522123_11522129_11523074_11523815_11524002_11524070 3_Junction_3153_Junction_3168 J001 3_Junction_3152_Junction_3164 J002 5_Junction_3150_Junction_3151_Junction_3152_Junction_3153 J003																																																						0%	3.2836122423%	0.3959618936%	0%																																																													2.163252168%	1.36279704%
F32B4.4 I_+_11521997_11522123_11522129_11523074_11523815_11524002_11524070 3_Junction_3153_Junction_3168 J001 3_Junction_3152_Junction_3164 J002 5_Junction_3150_Junction_3151_Junction_3152_Junction_3153 J004	F32B4.4	WBGene00009314	F32B4.4	I_+_11521997_11522123_11522129_11523074_11523815_11524002_11524070 3_Junction_3153_Junction_3168 J001 3_Junction_3152_Junction_3164 J002 5_Junction_3150_Junction_3151_Junction_3152_Junction_3153 J004																																																						0%	1.2629277855%	0.0417117872%	0%																																																													0.6585687864%	0.49556256%
F32B4.4 I_+_11521997_11522123_11522129_11523074_11523815_11524002_11524070 3_Junction_3153_Junction_3168 J002 3_Junction_3152_Junction_3164 J001 5_Junction_3150_Junction_3151_Junction_3152_Junction_3153 J001	F32B4.4	WBGene00009314	F32B4.4	I_+_11521997_11522123_11522129_11523074_11523815_11524002_11524070 3_Junction_3153_Junction_3168 J002 3_Junction_3152_Junction_3164 J001 5_Junction_3150_Junction_3151_Junction_3152_Junction_3153 J001																																																						19.287022%	5.5988577855%	9.7768942128%	0%																																																													14.5007391144%	12.26571876%
F32B4.4 I_+_11521997_11522123_11522129_11523074_11523815_11524002_11524070 3_Junction_3153_Junction_3168 J002 3_Junction_3152_Junction_3164 J001 5_Junction_3150_Junction_3151_Junction_3152_Junction_3153 J002	F32B4.4	WBGene00009314	F32B4.4	I_+_11521997_11522123_11522129_11523074_11523815_11524002_11524070 3_Junction_3153_Junction_3168 J002 3_Junction_3152_Junction_3164 J001 5_Junction_3150_Junction_3151_Junction_3152_Junction_3153 J002																																																						17.856978%	11.197715571%	21.3886061064%	0%																																																													3.4109149312%	12.26571876%
F32B4.4 I_+_11521997_11522123_11522129_11523074_11523815_11524002_11524070 3_Junction_3153_Junction_3168 J002 3_Junction_3152_Junction_3164 J001 5_Junction_3150_Junction_3151_Junction_3152_Junction_3153 J003	F32B4.4	WBGene00009314	F32B4.4	I_+_11521997_11522123_11522129_11523074_11523815_11524002_11524070 3_Junction_3153_Junction_3168 J002 3_Junction_3152_Junction_3164 J001 5_Junction_3150_Junction_3151_Junction_3152_Junction_3153 J003																																																						9.286%	14.5570302423%	11.6117118936%	0%																																																													19.621462168%	14.99143404%
F32B4.4 I_+_11521997_11522123_11522129_11523074_11523815_11524002_11524070 3_Junction_3153_Junction_3168 J002 3_Junction_3152_Junction_3164 J001 5_Junction_3150_Junction_3151_Junction_3152_Junction_3153 J004	F32B4.4	WBGene00009314	F32B4.4	I_+_11521997_11522123_11522129_11523074_11523815_11524002_11524070 3_Junction_3153_Junction_3168 J002 3_Junction_3152_Junction_3164 J001 5_Junction_3150_Junction_3151_Junction_3152_Junction_3153 J004																																																						0%	5.5988577855%	1.2232117872%	0%																																																													5.9734517864%	5.45143056%
F32B4.4 I_+_11521997_11522123_11522129_11523074_11523815_11524002_11524070 3_Junction_3153_Junction_3168 J002 3_Junction_3152_Junction_3164 J002 5_Junction_3150_Junction_3151_Junction_3152_Junction_3153 J001	F32B4.4	WBGene00009314	F32B4.4	I_+_11521997_11522123_11522129_11523074_11523815_11524002_11524070 3_Junction_3153_Junction_3168 J002 3_Junction_3152_Junction_3164 J002 5_Junction_3150_Junction_3151_Junction_3152_Junction_3153 J001																																																						22.252978%	7.3225772145%	11.8342777872%	50%																																																													15.7595678856%	12.82268124%
F32B4.4 I_+_11521997_11522123_11522129_11523074_11523815_11524002_11524070 3_Junction_3153_Junction_3168 J002 3_Junction_3152_Junction_3164 J002 5_Junction_3150_Junction_3151_Junction_3152_Junction_3153 J002	F32B4.4	WBGene00009314	F32B4.4	I_+_11521997_11522123_11522129_11523074_11523815_11524002_11524070 3_Junction_3153_Junction_3168 J002 3_Junction_3152_Junction_3164 J002 5_Junction_3150_Junction_3151_Junction_3152_Junction_3153 J002																																																						20.603022%	14.645154429%	25.8894798936%	50%																																																													3.7070210688%	12.82268124%
F32B4.4 I_+_11521997_11522123_11522129_11523074_11523815_11524002_11524070 3_Junction_3153_Junction_3168 J002 3_Junction_3152_Junction_3164 J002 5_Junction_3150_Junction_3151_Junction_3152_Junction_3153 J003	F32B4.4	WBGene00009314	F32B4.4	I_+_11521997_11522123_11522129_11523074_11523815_11524002_11524070 3_Junction_3153_Junction_3168 J002 3_Junction_3152_Junction_3164 J002 5_Junction_3150_Junction_3151_Junction_3152_Junction_3153 J003																																																						10.714%	19.0387007577%	14.0552021064%	0%																																																													21.324827832%	15.67216596%
F32B4.4 I_+_11521997_11522123_11522129_11523074_11523815_11524002_11524070 3_Junction_3153_Junction_3168 J002 3_Junction_3152_Junction_3164 J002 5_Junction_3150_Junction_3151_Junction_3152_Junction_3153 J004	F32B4.4	WBGene00009314	F32B4.4	I_+_11521997_11522123_11522129_11523074_11523815_11524002_11524070 3_Junction_3153_Junction_3168 J002 3_Junction_3152_Junction_3164 J002 5_Junction_3150_Junction_3151_Junction_3152_Junction_3153 J004																																																						0%	7.3225772145%	1.4806162128%	0%																																																													6.4920152136%	5.69896944%
F32B4.4 I_+_11521997_11522123_11522129_11523074_11523815_11524002_11524070 3_Junction_3220_Junction_3233 J001 3_Junction_3219_Junction_3232 J001 5_Junction_3217_Junction_3218_Junction_3219_Junction_3220 J001	F32B4.4	WBGene00009314	F32B4.4	I_+_11521997_11522123_11522129_11523074_11523815_11524002_11524070 3_Junction_3220_Junction_3233 J001 3_Junction_3219_Junction_3232 J001 5_Junction_3217_Junction_3218_Junction_3219_Junction_3220 J001																																																																													2.3923760718%	0%	5.152738675%	0.9924269696%																																						1.4709968856%	1.06658424%
F32B4.4 I_+_11521997_11522123_11522129_11523074_11523815_11524002_11524070 3_Junction_3220_Junction_3233 J001 3_Junction_3219_Junction_3232 J001 5_Junction_3217_Junction_3218_Junction_3219_Junction_3220 J002	F32B4.4	WBGene00009314	F32B4.4	I_+_11521997_11522123_11522129_11523074_11523815_11524002_11524070 3_Junction_3220_Junction_3233 J001 3_Junction_3219_Junction_3232 J001 5_Junction_3217_Junction_3218_Junction_3219_Junction_3220 J002																																																																													0.6833163282%	0%	3.03102275%	1.7990530304%																																						0.3460130688%	1.06658424%
F32B4.4 I_+_11521997_11522123_11522129_11523074_11523815_11524002_11524070 3_Junction_3220_Junction_3233 J001 3_Junction_3219_Junction_3232 J001 5_Junction_3217_Junction_3218_Junction_3219_Junction_3220 J003	F32B4.4	WBGene00009314	F32B4.4	I_+_11521997_11522123_11522129_11523074_11523815_11524002_11524070 3_Junction_3220_Junction_3233 J001 3_Junction_3219_Junction_3232 J001 5_Junction_3217_Junction_3218_Junction_3219_Junction_3220 J003																																																																													0.6833163282%	0%	2.4248182%	1.116592%																																						1.990457832%	1.30360296%
F32B4.4 I_+_11521997_11522123_11522129_11523074_11523815_11524002_11524070 3_Junction_3220_Junction_3233 J001 3_Junction_3219_Junction_3232 J001 5_Junction_3217_Junction_3218_Junction_3219_Junction_3220 J004	F32B4.4	WBGene00009314	F32B4.4	I_+_11521997_11522123_11522129_11523074_11523815_11524002_11524070 3_Junction_3220_Junction_3233 J001 3_Junction_3219_Junction_3232 J001 5_Junction_3217_Junction_3218_Junction_3219_Junction_3220 J004																																																																													1.3671452718%	0%	1.515511375%	0.558296%																																						0.6059642136%	0.47403744%
F32B4.4 I_+_11521997_11522123_11522129_11523074_11523815_11524002_11524070 3_Junction_3220_Junction_3233 J001 3_Junction_3219_Junction_3232 J002 5_Junction_3217_Junction_3218_Junction_3219_Junction_3220 J001	F32B4.4	WBGene00009314	F32B4.4	I_+_11521997_11522123_11522129_11523074_11523815_11524002_11524070 3_Junction_3220_Junction_3233 J001 3_Junction_3219_Junction_3232 J002 5_Junction_3217_Junction_3218_Junction_3219_Junction_3220 J001																																																																													13.1627349282%	2.425212%	1.932011325%	1.7095250304%																																						1.5986961144%	1.11501576%
F32B4.4 I_+_11521997_11522123_11522129_11523074_11523815_11524002_11524070 3_Junction_3220_Junction_3233 J001 3_Junction_3219_Junction_3232 J002 5_Junction_3217_Junction_3218_Junction_3219_Junction_3220 J002	F32B4.4	WBGene00009314	F32B4.4	I_+_11521997_11522123_11522129_11523074_11523815_11524002_11524070 3_Junction_3220_Junction_3233 J001 3_Junction_3219_Junction_3232 J002 5_Junction_3217_Junction_3218_Junction_3219_Junction_3220 J002																																																																													3.7595726718%	3.638485%	1.13647725%	3.0989949696%																																						0.3760509312%	1.11501576%
F32B4.4 I_+_11521997_11522123_11522129_11523074_11523815_11524002_11524070 3_Junction_3220_Junction_3233 J001 3_Junction_3219_Junction_3232 J002 5_Junction_3217_Junction_3218_Junction_3219_Junction_3220 J003	F32B4.4	WBGene00009314	F32B4.4	I_+_11521997_11522123_11522129_11523074_11523815_11524002_11524070 3_Junction_3220_Junction_3233 J001 3_Junction_3219_Junction_3232 J002 5_Junction_3217_Junction_3218_Junction_3219_Junction_3220 J003																																																																													3.7595726718%	0%	0.9091818%	1.923408%																																						2.163252168%	1.36279704%
F32B4.4 I_+_11521997_11522123_11522129_11523074_11523815_11524002_11524070 3_Junction_3220_Junction_3233 J001 3_Junction_3219_Junction_3232 J002 5_Junction_3217_Junction_3218_Junction_3219_Junction_3220 J004	F32B4.4	WBGene00009314	F32B4.4	I_+_11521997_11522123_11522129_11523074_11523815_11524002_11524070 3_Junction_3220_Junction_3233 J001 3_Junction_3219_Junction_3232 J002 5_Junction_3217_Junction_3218_Junction_3219_Junction_3220 J004																																																																													7.5219657282%	0.606303%	0.568238625%	0.961704%																																						0.6585687864%	0.49556256%
F32B4.4 I_+_11521997_11522123_11522129_11523074_11523815_11524002_11524070 3_Junction_3220_Junction_3233 J002 3_Junction_3219_Junction_3232 J001 5_Junction_3217_Junction_3218_Junction_3219_Junction_3220 J001	F32B4.4	WBGene00009314	F32B4.4	I_+_11521997_11522123_11522129_11523074_11523815_11524002_11524070 3_Junction_3220_Junction_3233 J002 3_Junction_3219_Junction_3232 J001 5_Junction_3217_Junction_3218_Junction_3219_Junction_3220 J001																																																																													4.7854699282%	0%	25.757511325%	7.1689790304%																																						14.5007391144%	12.26571876%
F32B4.4 I_+_11521997_11522123_11522129_11523074_11523815_11524002_11524070 3_Junction_3220_Junction_3233 J002 3_Junction_3219_Junction_3232 J001 5_Junction_3217_Junction_3218_Junction_3219_Junction_3220 J002	F32B4.4	WBGene00009314	F32B4.4	I_+_11521997_11522123_11522129_11523074_11523815_11524002_11524070 3_Junction_3220_Junction_3233 J002 3_Junction_3219_Junction_3232 J001 5_Junction_3217_Junction_3218_Junction_3219_Junction_3220 J002																																																																													1.3668376718%	0%	15.15147725%	12.9957909696%																																						3.4109149312%	12.26571876%
F32B4.4 I_+_11521997_11522123_11522129_11523074_11523815_11524002_11524070 3_Junction_3220_Junction_3233 J002 3_Junction_3219_Junction_3232 J001 5_Junction_3217_Junction_3218_Junction_3219_Junction_3220 J003	F32B4.4	WBGene00009314	F32B4.4	I_+_11521997_11522123_11522129_11523074_11523815_11524002_11524070 3_Junction_3220_Junction_3233 J002 3_Junction_3219_Junction_3232 J001 5_Junction_3217_Junction_3218_Junction_3219_Junction_3220 J003																																																																													1.3668376718%	0%	12.1211818%	8.065908%																																						19.621462168%	14.99143404%
F32B4.4 I_+_11521997_11522123_11522129_11523074_11523815_11524002_11524070 3_Junction_3220_Junction_3233 J002 3_Junction_3219_Junction_3232 J001 5_Junction_3217_Junction_3218_Junction_3219_Junction_3220 J004	F32B4.4	WBGene00009314	F32B4.4	I_+_11521997_11522123_11522129_11523074_11523815_11524002_11524070 3_Junction_3220_Junction_3233 J002 3_Junction_3219_Junction_3232 J001 5_Junction_3217_Junction_3218_Junction_3219_Junction_3220 J004																																																																													2.7347007282%	0%	7.575738625%	4.032954%																																						5.9734517864%	5.45143056%
F32B4.4 I_+_11521997_11522123_11522129_11523074_11523815_11524002_11524070 3_Junction_3220_Junction_3233 J002 3_Junction_3219_Junction_3232 J002 5_Junction_3217_Junction_3218_Junction_3219_Junction_3220 J001	F32B4.4	WBGene00009314	F32B4.4	I_+_11521997_11522123_11522129_11523074_11523815_11524002_11524070 3_Junction_3220_Junction_3233 J002 3_Junction_3219_Junction_3232 J002 5_Junction_3217_Junction_3218_Junction_3219_Junction_3220 J001																																																																													26.3294190718%	33.934788%	9.657738675%	12.3490689696%																																						15.7595678856%	12.82268124%
F32B4.4 I_+_11521997_11522123_11522129_11523074_11523815_11524002_11524070 3_Junction_3220_Junction_3233 J002 3_Junction_3219_Junction_3232 J002 5_Junction_3217_Junction_3218_Junction_3219_Junction_3220 J002	F32B4.4	WBGene00009314	F32B4.4	I_+_11521997_11522123_11522129_11523074_11523815_11524002_11524070 3_Junction_3220_Junction_3233 J002 3_Junction_3219_Junction_3232 J002 5_Junction_3217_Junction_3218_Junction_3219_Junction_3220 J002																																																																													7.5202733282%	50.911515%	5.68102275%	22.3861610304%																																						3.7070210688%	12.82268124%
F32B4.4 I_+_11521997_11522123_11522129_11523074_11523815_11524002_11524070 3_Junction_3220_Junction_3233 J002 3_Junction_3219_Junction_3232 J002 5_Junction_3217_Junction_3218_Junction_3219_Junction_3220 J003	F32B4.4	WBGene00009314	F32B4.4	I_+_11521997_11522123_11522129_11523074_11523815_11524002_11524070 3_Junction_3220_Junction_3233 J002 3_Junction_3219_Junction_3232 J002 5_Junction_3217_Junction_3218_Junction_3219_Junction_3220 J003																																																																													7.5202733282%	0%	4.5448182%	13.894092%																																						21.324827832%	15.67216596%
F32B4.4 I_+_11521997_11522123_11522129_11523074_11523815_11524002_11524070 3_Junction_3220_Junction_3233 J002 3_Junction_3219_Junction_3232 J002 5_Junction_3217_Junction_3218_Junction_3219_Junction_3220 J004	F32B4.4	WBGene00009314	F32B4.4	I_+_11521997_11522123_11522129_11523074_11523815_11524002_11524070 3_Junction_3220_Junction_3233 J002 3_Junction_3219_Junction_3232 J002 5_Junction_3217_Junction_3218_Junction_3219_Junction_3220 J004																																																																													15.0461882718%	8.483697%	2.840511375%	6.947046%																																						6.4920152136%	5.69896944%
F32B4.4 I_+_11521997_11522123_11522129_11523074_11523815_11524002_11524070 3_Junction_3417_Junction_3433 J001 3_Junction_3416_Junction_3429 J001 5_Junction_3414_Junction_3415_Junction_3416_Junction_3417 J001	F32B4.4	WBGene00009314	F32B4.4	I_+_11521997_11522123_11522129_11523074_11523815_11524002_11524070 3_Junction_3417_Junction_3433 J001 3_Junction_3416_Junction_3429 J001 5_Junction_3414_Junction_3415_Junction_3416_Junction_3417 J001																																																																																																0.772368625%	0.100741602%	0%	0%																			1.4709968856%	1.06658424%
F32B4.4 I_+_11521997_11522123_11522129_11523074_11523815_11524002_11524070 3_Junction_3417_Junction_3433 J001 3_Junction_3416_Junction_3429 J001 5_Junction_3414_Junction_3415_Junction_3416_Junction_3417 J002	F32B4.4	WBGene00009314	F32B4.4	I_+_11521997_11522123_11522129_11523074_11523815_11524002_11524070 3_Junction_3417_Junction_3433 J001 3_Junction_3416_Junction_3429 J001 5_Junction_3414_Junction_3415_Junction_3416_Junction_3417 J002																																																																																																1.19352975%	0.282018477%	0%	0%																			0.3460130688%	1.06658424%
F32B4.4 I_+_11521997_11522123_11522129_11523074_11523815_11524002_11524070 3_Junction_3417_Junction_3433 J001 3_Junction_3416_Junction_3429 J001 5_Junction_3414_Junction_3415_Junction_3416_Junction_3417 J003	F32B4.4	WBGene00009314	F32B4.4	I_+_11521997_11522123_11522129_11523074_11523815_11524002_11524070 3_Junction_3417_Junction_3433 J001 3_Junction_3416_Junction_3429 J001 5_Junction_3414_Junction_3415_Junction_3416_Junction_3417 J003																																																																																																0.737247875%	0.543830625%	0%	0%																			1.990457832%	1.30360296%
F32B4.4 I_+_11521997_11522123_11522129_11523074_11523815_11524002_11524070 3_Junction_3417_Junction_3433 J001 3_Junction_3416_Junction_3429 J001 5_Junction_3414_Junction_3415_Junction_3416_Junction_3417 J004	F32B4.4	WBGene00009314	F32B4.4	I_+_11521997_11522123_11522129_11523074_11523815_11524002_11524070 3_Junction_3417_Junction_3433 J001 3_Junction_3416_Junction_3429 J001 5_Junction_3414_Junction_3415_Junction_3416_Junction_3417 J004																																																																																																0.17560375%	0.040315977%	0%	0%																			0.6059642136%	0.47403744%
F32B4.4 I_+_11521997_11522123_11522129_11523074_11523815_11524002_11524070 3_Junction_3417_Junction_3433 J001 3_Junction_3416_Junction_3429 J002 5_Junction_3414_Junction_3415_Junction_3416_Junction_3417 J001	F32B4.4	WBGene00009314	F32B4.4	I_+_11521997_11522123_11522129_11523074_11523815_11524002_11524070 3_Junction_3417_Junction_3433 J001 3_Junction_3416_Junction_3429 J002 5_Junction_3414_Junction_3415_Junction_3416_Junction_3417 J001																																																																																																0.993045375%	0.130582398%	0%	0%																			1.5986961144%	1.11501576%
F32B4.4 I_+_11521997_11522123_11522129_11523074_11523815_11524002_11524070 3_Junction_3417_Junction_3433 J001 3_Junction_3416_Junction_3429 J002 5_Junction_3414_Junction_3415_Junction_3416_Junction_3417 J002	F32B4.4	WBGene00009314	F32B4.4	I_+_11521997_11522123_11522129_11523074_11523815_11524002_11524070 3_Junction_3417_Junction_3433 J001 3_Junction_3416_Junction_3429 J002 5_Junction_3414_Junction_3415_Junction_3416_Junction_3417 J002																																																																																																1.53453825%	0.365555523%	0%	0%																			0.3760509312%	1.11501576%
F32B4.4 I_+_11521997_11522123_11522129_11523074_11523815_11524002_11524070 3_Junction_3417_Junction_3433 J001 3_Junction_3416_Junction_3429 J002 5_Junction_3414_Junction_3415_Junction_3416_Junction_3417 J003	F32B4.4	WBGene00009314	F32B4.4	I_+_11521997_11522123_11522129_11523074_11523815_11524002_11524070 3_Junction_3417_Junction_3433 J001 3_Junction_3416_Junction_3429 J002 5_Junction_3414_Junction_3415_Junction_3416_Junction_3417 J003																																																																																																0.947890125%	0.704919375%	0%	0%																			2.163252168%	1.36279704%
F32B4.4 I_+_11521997_11522123_11522129_11523074_11523815_11524002_11524070 3_Junction_3417_Junction_3433 J001 3_Junction_3416_Junction_3429 J002 5_Junction_3414_Junction_3415_Junction_3416_Junction_3417 J004	F32B4.4	WBGene00009314	F32B4.4	I_+_11521997_11522123_11522129_11523074_11523815_11524002_11524070 3_Junction_3417_Junction_3433 J001 3_Junction_3416_Junction_3429 J002 5_Junction_3414_Junction_3415_Junction_3416_Junction_3417 J004																																																																																																0.22577625%	0.052258023%	0%	0%																			0.6585687864%	0.49556256%
F32B4.4 I_+_11521997_11522123_11522129_11523074_11523815_11524002_11524070 3_Junction_3417_Junction_3433 J002 3_Junction_3416_Junction_3429 J001 5_Junction_3414_Junction_3415_Junction_3416_Junction_3417 J001	F32B4.4	WBGene00009314	F32B4.4	I_+_11521997_11522123_11522129_11523074_11523815_11524002_11524070 3_Junction_3417_Junction_3433 J002 3_Junction_3416_Junction_3429 J001 5_Junction_3414_Junction_3415_Junction_3416_Junction_3417 J001																																																																																																10.965756375%	4.437168398%	15.520448%	15.1712%																			14.5007391144%	12.26571876%
F32B4.4 I_+_11521997_11522123_11522129_11523074_11523815_11524002_11524070 3_Junction_3417_Junction_3433 J002 3_Junction_3416_Junction_3429 J001 5_Junction_3414_Junction_3415_Junction_3416_Junction_3417 J002	F32B4.4	WBGene00009314	F32B4.4	I_+_11521997_11522123_11522129_11523074_11523815_11524002_11524070 3_Junction_3417_Junction_3433 J002 3_Junction_3416_Junction_3429 J001 5_Junction_3414_Junction_3415_Junction_3416_Junction_3417 J002																																																																																																16.94522025%	12.421516523%	19.397408%	12.1396%																			3.4109149312%	12.26571876%
F32B4.4 I_+_11521997_11522123_11522129_11523074_11523815_11524002_11524070 3_Junction_3417_Junction_3433 J002 3_Junction_3416_Junction_3429 J001 5_Junction_3414_Junction_3415_Junction_3416_Junction_3417 J003	F32B4.4	WBGene00009314	F32B4.4	I_+_11521997_11522123_11522129_11523074_11523815_11524002_11524070 3_Junction_3417_Junction_3433 J002 3_Junction_3416_Junction_3429 J001 5_Junction_3414_Junction_3415_Junction_3416_Junction_3417 J003																																																																																																10.467127125%	23.953044375%	28.128448%	16.6892%																			19.621462168%	14.99143404%
F32B4.4 I_+_11521997_11522123_11522129_11523074_11523815_11524002_11524070 3_Junction_3417_Junction_3433 J002 3_Junction_3416_Junction_3429 J001 5_Junction_3414_Junction_3415_Junction_3416_Junction_3417 J004	F32B4.4	WBGene00009314	F32B4.4	I_+_11521997_11522123_11522129_11523074_11523815_11524002_11524070 3_Junction_3417_Junction_3433 J002 3_Junction_3416_Junction_3429 J001 5_Junction_3414_Junction_3415_Junction_3416_Junction_3417 J004																																																																																																2.49314625%	1.775719023%	0%	0%																			5.9734517864%	5.45143056%
F32B4.4 I_+_11521997_11522123_11522129_11523074_11523815_11524002_11524070 3_Junction_3417_Junction_3433 J002 3_Junction_3416_Junction_3429 J002 5_Junction_3414_Junction_3415_Junction_3416_Junction_3417 J001	F32B4.4	WBGene00009314	F32B4.4	I_+_11521997_11522123_11522129_11523074_11523815_11524002_11524070 3_Junction_3417_Junction_3433 J002 3_Junction_3416_Junction_3429 J002 5_Junction_3414_Junction_3415_Junction_3416_Junction_3417 J001																																																																																																14.098829625%	5.751507602%	9.099552%	19.3088%																			15.7595678856%	12.82268124%
F32B4.4 I_+_11521997_11522123_11522129_11523074_11523815_11524002_11524070 3_Junction_3417_Junction_3433 J002 3_Junction_3416_Junction_3429 J002 5_Junction_3414_Junction_3415_Junction_3416_Junction_3417 J002	F32B4.4	WBGene00009314	F32B4.4	I_+_11521997_11522123_11522129_11523074_11523815_11524002_11524070 3_Junction_3417_Junction_3433 J002 3_Junction_3416_Junction_3429 J002 5_Junction_3414_Junction_3415_Junction_3416_Junction_3417 J002																																																																																																21.78671175%	16.100909477%	11.372592%	15.4504%																			3.7070210688%	12.82268124%
F32B4.4 I_+_11521997_11522123_11522129_11523074_11523815_11524002_11524070 3_Junction_3417_Junction_3433 J002 3_Junction_3416_Junction_3429 J002 5_Junction_3414_Junction_3415_Junction_3416_Junction_3417 J003	F32B4.4	WBGene00009314	F32B4.4	I_+_11521997_11522123_11522129_11523074_11523815_11524002_11524070 3_Junction_3417_Junction_3433 J002 3_Junction_3416_Junction_3429 J002 5_Junction_3414_Junction_3415_Junction_3416_Junction_3417 J003																																																																																																13.457734875%	31.048205625%	16.491552%	21.2408%																			21.324827832%	15.67216596%
F32B4.4 I_+_11521997_11522123_11522129_11523074_11523815_11524002_11524070 3_Junction_3417_Junction_3433 J002 3_Junction_3416_Junction_3429 J002 5_Junction_3414_Junction_3415_Junction_3416_Junction_3417 J004	F32B4.4	WBGene00009314	F32B4.4	I_+_11521997_11522123_11522129_11523074_11523815_11524002_11524070 3_Junction_3417_Junction_3433 J002 3_Junction_3416_Junction_3429 J002 5_Junction_3414_Junction_3415_Junction_3416_Junction_3417 J004																																																																																																3.20547375%	2.301706977%	0%	0%																			6.4920152136%	5.69896944%
unc-75 I_+_11592406_11593039_11593925_11594020_11594208_11594304_11594338_11595480_11596034_11596945 5_Junction_2386_Junction_2387 J001 5_Junction_2375_Junction_2376 J001 3_Junction_2376_Junction_2387_Junction_2391_Junction_2392_Junction_2396 J001 3_Junction_2375_Junction_2382 J001 5_Junction_2390_Junction_2391 J001	unc-75	WBGene00006807	C17D12.2	I_+_11592406_11593039_11593925_11594020_11594208_11594304_11594338_11595480_11596034_11596945 5_Junction_2386_Junction_2387 J001 5_Junction_2375_Junction_2376 J001 3_Junction_2376_Junction_2387_Junction_2391_Junction_2392_Junction_2396 J001 3_Junction_2375_Junction_2382 J001 5_Junction_2390_Junction_2391 J001																							0%	0.04913469820539%	0%																																	0.13710091122352%	0.0153533010629913%	0%	0.0716070324513398%
unc-75 I_+_11592406_11593039_11593925_11594020_11594208_11594304_11594338_11595480_11596034_11596945 5_Junction_2386_Junction_2387 J001 5_Junction_2375_Junction_2376 J001 3_Junction_2376_Junction_2387_Junction_2391_Junction_2392_Junction_2396 J001 3_Junction_2375_Junction_2382 J001 5_Junction_2390_Junction_2391 J002	unc-75	WBGene00006807	C17D12.2	I_+_11592406_11593039_11593925_11594020_11594208_11594304_11594338_11595480_11596034_11596945 5_Junction_2386_Junction_2387 J001 5_Junction_2375_Junction_2376 J001 3_Junction_2376_Junction_2387_Junction_2391_Junction_2392_Junction_2396 J001 3_Junction_2375_Junction_2382 J001 5_Junction_2390_Junction_2391 J002																							4.32386773%	1.98964945969461%	13.311935%																																	2.21051743164498%	0.676236836909589%	3.022194783996%	2.18728989030386%
unc-75 I_+_11592406_11593039_11593925_11594020_11594208_11594304_11594338_11595480_11596034_11596945 5_Junction_2386_Junction_2387 J001 5_Junction_2375_Junction_2376 J001 3_Junction_2376_Junction_2387_Junction_2391_Junction_2392_Junction_2396 J001 3_Junction_2375_Junction_2382 J002 5_Junction_2390_Junction_2391 J001	unc-75	WBGene00006807	C17D12.2	I_+_11592406_11593039_11593925_11594020_11594208_11594304_11594338_11595480_11596034_11596945 5_Junction_2386_Junction_2387 J001 5_Junction_2375_Junction_2376 J001 3_Junction_2376_Junction_2387_Junction_2391_Junction_2392_Junction_2396 J001 3_Junction_2375_Junction_2382 J002 5_Junction_2390_Junction_2391 J001																							0%	0%	0%																																	0.0093431298184796%	0.00144278367936872%	0%	0.0116279233214602%
unc-75 I_+_11592406_11593039_11593925_11594020_11594208_11594304_11594338_11595480_11596034_11596945 5_Junction_2386_Junction_2387 J001 5_Junction_2375_Junction_2376 J001 3_Junction_2376_Junction_2387_Junction_2391_Junction_2392_Junction_2396 J001 3_Junction_2375_Junction_2382 J002 5_Junction_2390_Junction_2391 J002	unc-75	WBGene00006807	C17D12.2	I_+_11592406_11593039_11593925_11594020_11594208_11594304_11594338_11595480_11596034_11596945 5_Junction_2386_Junction_2387 J001 5_Junction_2375_Junction_2376 J001 3_Junction_2376_Junction_2387_Junction_2391_Junction_2392_Junction_2396 J001 3_Junction_2375_Junction_2382 J002 5_Junction_2390_Junction_2391 J002																							0%	0%	0%																																	0.15064196981302%	0.0635474721480513%	0.274625096004%	0.35518353792334%
unc-75 I_+_11592406_11593039_11593925_11594020_11594208_11594304_11594338_11595480_11596034_11596945 5_Junction_2386_Junction_2387 J001 5_Junction_2375_Junction_2376 J001 3_Junction_2376_Junction_2387_Junction_2391_Junction_2392_Junction_2396 J002 3_Junction_2375_Junction_2382 J001 5_Junction_2390_Junction_2391 J001	unc-75	WBGene00006807	C17D12.2	I_+_11592406_11593039_11593925_11594020_11594208_11594304_11594338_11595480_11596034_11596945 5_Junction_2386_Junction_2387 J001 5_Junction_2375_Junction_2376 J001 3_Junction_2376_Junction_2387_Junction_2391_Junction_2392_Junction_2396 J002 3_Junction_2375_Junction_2382 J001 5_Junction_2390_Junction_2391 J001																							0%	0.17231108448987%	0%																																	0.171246798547114%	0.0307066021259826%	0%	0.187845845403172%
unc-75 I_+_11592406_11593039_11593925_11594020_11594208_11594304_11594338_11595480_11596034_11596945 5_Junction_2386_Junction_2387 J001 5_Junction_2375_Junction_2376 J001 3_Junction_2376_Junction_2387_Junction_2391_Junction_2392_Junction_2396 J002 3_Junction_2375_Junction_2382 J001 5_Junction_2390_Junction_2391 J002	unc-75	WBGene00006807	C17D12.2	I_+_11592406_11593039_11593925_11594020_11594208_11594304_11594338_11595480_11596034_11596945 5_Junction_2386_Junction_2387 J001 5_Junction_2375_Junction_2376 J001 3_Junction_2376_Junction_2387_Junction_2391_Junction_2392_Junction_2396 J002 3_Junction_2375_Junction_2382 J001 5_Junction_2390_Junction_2391 J002																							3.886729454%	6.97752644621013%	0%																																	2.76106139575279%	1.35247367381918%	4.5414602700048%	5.73789060264643%
unc-75 I_+_11592406_11593039_11593925_11594020_11594208_11594304_11594338_11595480_11596034_11596945 5_Junction_2386_Junction_2387 J001 5_Junction_2375_Junction_2376 J001 3_Junction_2376_Junction_2387_Junction_2391_Junction_2392_Junction_2396 J002 3_Junction_2375_Junction_2382 J002 5_Junction_2390_Junction_2391 J001	unc-75	WBGene00006807	C17D12.2	I_+_11592406_11593039_11593925_11594020_11594208_11594304_11594338_11595480_11596034_11596945 5_Junction_2386_Junction_2387 J001 5_Junction_2375_Junction_2376 J001 3_Junction_2376_Junction_2387_Junction_2391_Junction_2392_Junction_2396 J002 3_Junction_2375_Junction_2382 J002 5_Junction_2390_Junction_2391 J001																							0%	0%	0%																																	0.0116700979996858%	0.00288556735873745%	0%	0.0305033878912277%
unc-75 I_+_11592406_11593039_11593925_11594020_11594208_11594304_11594338_11595480_11596034_11596945 5_Junction_2386_Junction_2387 J001 5_Junction_2375_Junction_2376 J001 3_Junction_2376_Junction_2387_Junction_2391_Junction_2392_Junction_2396 J002 3_Junction_2375_Junction_2382 J002 5_Junction_2390_Junction_2391 J002	unc-75	WBGene00006807	C17D12.2	I_+_11592406_11593039_11593925_11594020_11594208_11594304_11594338_11595480_11596034_11596945 5_Junction_2386_Junction_2387 J001 5_Junction_2375_Junction_2376 J001 3_Junction_2376_Junction_2387_Junction_2391_Junction_2392_Junction_2396 J002 3_Junction_2375_Junction_2382 J002 5_Junction_2390_Junction_2391 J002																							0%	0%	0%																																	0.188160347200414%	0.127094944296103%	0.4126798739952%	0.931748596059172%
unc-75 I_+_11592406_11593039_11593925_11594020_11594208_11594304_11594338_11595480_11596034_11596945 5_Junction_2386_Junction_2387 J001 5_Junction_2375_Junction_2376 J001 3_Junction_2376_Junction_2387_Junction_2391_Junction_2392_Junction_2396 J003 3_Junction_2375_Junction_2382 J001 5_Junction_2390_Junction_2391 J001	unc-75	WBGene00006807	C17D12.2	I_+_11592406_11593039_11593925_11594020_11594208_11594304_11594338_11595480_11596034_11596945 5_Junction_2386_Junction_2387 J001 5_Junction_2375_Junction_2376 J001 3_Junction_2376_Junction_2387_Junction_2391_Junction_2392_Junction_2396 J003 3_Junction_2375_Junction_2382 J001 5_Junction_2390_Junction_2391 J001																							0%	1.99346489861868%	0%																																	4.41982296068881%	1.69364856141621%	0%	1.91524288851015%
unc-75 I_+_11592406_11593039_11593925_11594020_11594208_11594304_11594338_11595480_11596034_11596945 5_Junction_2386_Junction_2387 J001 5_Junction_2375_Junction_2376 J001 3_Junction_2376_Junction_2387_Junction_2391_Junction_2392_Junction_2396 J003 3_Junction_2375_Junction_2382 J001 5_Junction_2390_Junction_2391 J002	unc-75	WBGene00006807	C17D12.2	I_+_11592406_11593039_11593925_11594020_11594208_11594304_11594338_11595480_11596034_11596945 5_Junction_2386_Junction_2387 J001 5_Junction_2375_Junction_2376 J001 3_Junction_2376_Junction_2387_Junction_2391_Junction_2392_Junction_2396 J003 3_Junction_2375_Junction_2382 J001 5_Junction_2390_Junction_2391 J002																							82.505098092%	80.7229209361813%	69.812365%																																	71.2620770511059%	74.5968271780525%	62.0203378240044%	58.5025138468258%
unc-75 I_+_11592406_11593039_11593925_11594020_11594208_11594304_11594338_11595480_11596034_11596945 5_Junction_2386_Junction_2387 J001 5_Junction_2375_Junction_2376 J001 3_Junction_2376_Junction_2387_Junction_2391_Junction_2392_Junction_2396 J003 3_Junction_2375_Junction_2382 J002 5_Junction_2390_Junction_2391 J001	unc-75	WBGene00006807	C17D12.2	I_+_11592406_11593039_11593925_11594020_11594208_11594304_11594338_11595480_11596034_11596945 5_Junction_2386_Junction_2387 J001 5_Junction_2375_Junction_2376 J001 3_Junction_2376_Junction_2387_Junction_2391_Junction_2392_Junction_2396 J003 3_Junction_2375_Junction_2382 J002 5_Junction_2390_Junction_2391 J001																							0%	0%	0%																																	0.30120135109159%	0.159155903539714%	0%	0.311007127193849%
unc-75 I_+_11592406_11593039_11593925_11594020_11594208_11594304_11594338_11595480_11596034_11596945 5_Junction_2386_Junction_2387 J001 5_Junction_2375_Junction_2376 J001 3_Junction_2376_Junction_2387_Junction_2391_Junction_2392_Junction_2396 J003 3_Junction_2375_Junction_2382 J002 5_Junction_2390_Junction_2391 J002	unc-75	WBGene00006807	C17D12.2	I_+_11592406_11593039_11593925_11594020_11594208_11594304_11594338_11595480_11596034_11596945 5_Junction_2386_Junction_2387 J001 5_Junction_2375_Junction_2376 J001 3_Junction_2376_Junction_2387_Junction_2391_Junction_2392_Junction_2396 J003 3_Junction_2375_Junction_2382 J002 5_Junction_2390_Junction_2391 J002																							0%	0%	0%																																	4.85635603061371%	7.01002894059153%	5.6357523079956%	9.49994325747015%
unc-75 I_+_11592406_11593039_11593925_11594020_11594208_11594304_11594338_11595480_11596034_11596945 5_Junction_2386_Junction_2387 J001 5_Junction_2375_Junction_2376 J001 3_Junction_2376_Junction_2387_Junction_2391_Junction_2392_Junction_2396 J004 3_Junction_2375_Junction_2382 J001 5_Junction_2390_Junction_2391 J001	unc-75	WBGene00006807	C17D12.2	I_+_11592406_11593039_11593925_11594020_11594208_11594304_11594338_11595480_11596034_11596945 5_Junction_2386_Junction_2387 J001 5_Junction_2375_Junction_2376 J001 3_Junction_2376_Junction_2387_Junction_2391_Junction_2392_Junction_2396 J004 3_Junction_2375_Junction_2382 J001 5_Junction_2390_Junction_2391 J001																							0%	0.02468056269303%	0%																																	0.0341458873235938%	0.0231296483546362%	0%	0.017901758112835%
unc-75 I_+_11592406_11593039_11593925_11594020_11594208_11594304_11594338_11595480_11596034_11596945 5_Junction_2386_Junction_2387 J001 5_Junction_2375_Junction_2376 J001 3_Junction_2376_Junction_2387_Junction_2391_Junction_2392_Junction_2396 J004 3_Junction_2375_Junction_2382 J001 5_Junction_2390_Junction_2391 J002	unc-75	WBGene00006807	C17D12.2	I_+_11592406_11593039_11593925_11594020_11594208_11594304_11594338_11595480_11596034_11596945 5_Junction_2386_Junction_2387 J001 5_Junction_2375_Junction_2376 J001 3_Junction_2376_Junction_2387_Junction_2391_Junction_2392_Junction_2396 J004 3_Junction_2375_Junction_2382 J001 5_Junction_2390_Junction_2391 J002																							3.021955908%	0.99940917560697%	2.9257%																																	0.550543964107806%	1.018746403656%	1.511097391998%	0.546822472575965%
unc-75 I_+_11592406_11593039_11593925_11594020_11594208_11594304_11594338_11595480_11596034_11596945 5_Junction_2386_Junction_2387 J001 5_Junction_2375_Junction_2376 J001 3_Junction_2376_Junction_2387_Junction_2391_Junction_2392_Junction_2396 J004 3_Junction_2375_Junction_2382 J002 5_Junction_2390_Junction_2391 J001	unc-75	WBGene00006807	C17D12.2	I_+_11592406_11593039_11593925_11594020_11594208_11594304_11594338_11595480_11596034_11596945 5_Junction_2386_Junction_2387 J001 5_Junction_2375_Junction_2376 J001 3_Junction_2376_Junction_2387_Junction_2391_Junction_2392_Junction_2396 J004 3_Junction_2375_Junction_2382 J002 5_Junction_2390_Junction_2391 J001																							0%	0%	0%																																	0.00232696818120624%	0.00217354424424379%	0%	0.00290698083036504%
unc-75 I_+_11592406_11593039_11593925_11594020_11594208_11594304_11594338_11595480_11596034_11596945 5_Junction_2386_Junction_2387 J001 5_Junction_2375_Junction_2376 J001 3_Junction_2376_Junction_2387_Junction_2391_Junction_2392_Junction_2396 J004 3_Junction_2375_Junction_2382 J002 5_Junction_2390_Junction_2391 J002	unc-75	WBGene00006807	C17D12.2	I_+_11592406_11593039_11593925_11594020_11594208_11594304_11594338_11595480_11596034_11596945 5_Junction_2386_Junction_2387 J001 5_Junction_2375_Junction_2376 J001 3_Junction_2376_Junction_2387_Junction_2391_Junction_2392_Junction_2396 J004 3_Junction_2375_Junction_2382 J002 5_Junction_2390_Junction_2391 J002																							0%	0%	0%																																	0.0375183773873938%	0.0957338541451162%	0.137312548002%	0.088795884480835%
unc-75 I_+_11592406_11593039_11593925_11594020_11594208_11594304_11594338_11595480_11596034_11596945 5_Junction_2386_Junction_2387 J001 5_Junction_2375_Junction_2376 J001 3_Junction_2376_Junction_2387_Junction_2391_Junction_2392_Junction_2396 J005 3_Junction_2375_Junction_2382 J001 5_Junction_2390_Junction_2391 J001	unc-75	WBGene00006807	C17D12.2	I_+_11592406_11593039_11593925_11594020_11594208_11594304_11594338_11595480_11596034_11596945 5_Junction_2386_Junction_2387 J001 5_Junction_2375_Junction_2376 J001 3_Junction_2376_Junction_2387_Junction_2391_Junction_2392_Junction_2396 J005 3_Junction_2375_Junction_2382 J001 5_Junction_2390_Junction_2391 J001																							0%	0.02468056269303%	0%																																	0.411302733670561%	0.230897696505765%	0%	0.259452877854512%
unc-75 I_+_11592406_11593039_11593925_11594020_11594208_11594304_11594338_11595480_11596034_11596945 5_Junction_2386_Junction_2387 J001 5_Junction_2375_Junction_2376 J001 3_Junction_2376_Junction_2387_Junction_2391_Junction_2392_Junction_2396 J005 3_Junction_2375_Junction_2382 J001 5_Junction_2390_Junction_2391 J002	unc-75	WBGene00006807	C17D12.2	I_+_11592406_11593039_11593925_11594020_11594208_11594304_11594338_11595480_11596034_11596945 5_Junction_2386_Junction_2387 J001 5_Junction_2375_Junction_2376 J001 3_Junction_2376_Junction_2387_Junction_2391_Junction_2392_Junction_2396 J005 3_Junction_2375_Junction_2382 J001 5_Junction_2390_Junction_2391 J002																							1.292408816%	0.99940917560697%	0%																																	6.63155229493494%	10.1698994433936%	10.5858498379968%	7.92518049295029%
unc-75 I_+_11592406_11593039_11593925_11594020_11594208_11594304_11594338_11595480_11596034_11596945 5_Junction_2386_Junction_2387 J001 5_Junction_2375_Junction_2376 J001 3_Junction_2376_Junction_2387_Junction_2391_Junction_2392_Junction_2396 J005 3_Junction_2375_Junction_2382 J002 5_Junction_2390_Junction_2391 J001	unc-75	WBGene00006807	C17D12.2	I_+_11592406_11593039_11593925_11594020_11594208_11594304_11594338_11595480_11596034_11596945 5_Junction_2386_Junction_2387 J001 5_Junction_2375_Junction_2376 J001 3_Junction_2376_Junction_2387_Junction_2391_Junction_2392_Junction_2396 J005 3_Junction_2375_Junction_2382 J002 5_Junction_2390_Junction_2391 J001																							0%	0%	0%																																	0.0280293894554388%	0.0216979675416751%	0%	0.0421313112126878%
unc-75 I_+_11592406_11593039_11593925_11594020_11594208_11594304_11594338_11595480_11596034_11596945 5_Junction_2386_Junction_2387 J001 5_Junction_2375_Junction_2376 J001 3_Junction_2376_Junction_2387_Junction_2391_Junction_2392_Junction_2396 J005 3_Junction_2375_Junction_2382 J002 5_Junction_2390_Junction_2391 J002	unc-75	WBGene00006807	C17D12.2	I_+_11592406_11593039_11593925_11594020_11594208_11594304_11594338_11595480_11596034_11596945 5_Junction_2386_Junction_2387 J001 5_Junction_2375_Junction_2376 J001 3_Junction_2376_Junction_2387_Junction_2391_Junction_2392_Junction_2396 J005 3_Junction_2375_Junction_2382 J002 5_Junction_2390_Junction_2391 J002																							0%	0%	0%																																	0.451925909439061%	0.955687957759005%	0.9619300660032%	1.28693213398251%
unc-75 I_+_11592406_11593039_11593925_11594020_11594208_11594304_11594338_11595480_11596034_11596945 5_Junction_2386_Junction_2387 J001 5_Junction_2375_Junction_2376 J002 3_Junction_2376_Junction_2387_Junction_2391_Junction_2392_Junction_2396 J001 3_Junction_2375_Junction_2382 J001 5_Junction_2390_Junction_2391 J001	unc-75	WBGene00006807	C17D12.2	I_+_11592406_11593039_11593925_11594020_11594208_11594304_11594338_11595480_11596034_11596945 5_Junction_2386_Junction_2387 J001 5_Junction_2375_Junction_2376 J002 3_Junction_2376_Junction_2387_Junction_2391_Junction_2392_Junction_2396 J001 3_Junction_2375_Junction_2382 J001 5_Junction_2390_Junction_2391 J001																							0%	0.00081416649461%	0%																																	0.0062351172380796%	0.000169195209368724%	0%	0.00489620734710016%
unc-75 I_+_11592406_11593039_11593925_11594020_11594208_11594304_11594338_11595480_11596034_11596945 5_Junction_2386_Junction_2387 J001 5_Junction_2375_Junction_2376 J002 3_Junction_2376_Junction_2387_Junction_2391_Junction_2392_Junction_2396 J001 3_Junction_2375_Junction_2382 J001 5_Junction_2390_Junction_2391 J002	unc-75	WBGene00006807	C17D12.2	I_+_11592406_11593039_11593925_11594020_11594208_11594304_11594338_11595480_11596034_11596945 5_Junction_2386_Junction_2387 J001 5_Junction_2375_Junction_2376 J002 3_Junction_2376_Junction_2387_Junction_2391_Junction_2392_Junction_2396 J001 3_Junction_2375_Junction_2382 J001 5_Junction_2390_Junction_2391 J002																							0.13740727%	0.03296867560539%	2.158065%																																	0.10053058889342%	0.00745221061805128%	0.274625096004%	0.1495582830977%
unc-75 I_+_11592406_11593039_11593925_11594020_11594208_11594304_11594338_11595480_11596034_11596945 5_Junction_2386_Junction_2387 J001 5_Junction_2375_Junction_2376 J002 3_Junction_2376_Junction_2387_Junction_2391_Junction_2392_Junction_2396 J001 3_Junction_2375_Junction_2382 J002 5_Junction_2390_Junction_2391 J001	unc-75	WBGene00006807	C17D12.2	I_+_11592406_11593039_11593925_11594020_11594208_11594304_11594338_11595480_11596034_11596945 5_Junction_2386_Junction_2387 J001 5_Junction_2375_Junction_2376 J002 3_Junction_2376_Junction_2387_Junction_2391_Junction_2392_Junction_2396 J001 3_Junction_2375_Junction_2382 J002 5_Junction_2390_Junction_2391 J001																							0%	0%	0%																																	0.0004249097199204%	1.5899648271276e-05%	0%	0.00079507168009984%
unc-75 I_+_11592406_11593039_11593925_11594020_11594208_11594304_11594338_11595480_11596034_11596945 5_Junction_2386_Junction_2387 J001 5_Junction_2375_Junction_2376 J002 3_Junction_2376_Junction_2387_Junction_2391_Junction_2392_Junction_2396 J001 3_Junction_2375_Junction_2382 J002 5_Junction_2390_Junction_2391 J002	unc-75	WBGene00006807	C17D12.2	I_+_11592406_11593039_11593925_11594020_11594208_11594304_11594338_11595480_11596034_11596945 5_Junction_2386_Junction_2387 J001 5_Junction_2375_Junction_2376 J002 3_Junction_2376_Junction_2387_Junction_2391_Junction_2392_Junction_2396 J001 3_Junction_2375_Junction_2382 J002 5_Junction_2390_Junction_2391 J002																							0%	0%	0%																																	0.0068509416485796%	0.000700300724308724%	0.024955023996%	0.0242860538751002%
unc-75 I_+_11592406_11593039_11593925_11594020_11594208_11594304_11594338_11595480_11596034_11596945 5_Junction_2386_Junction_2387 J001 5_Junction_2375_Junction_2376 J002 3_Junction_2376_Junction_2387_Junction_2391_Junction_2392_Junction_2396 J002 3_Junction_2375_Junction_2382 J001 5_Junction_2390_Junction_2391 J001	unc-75	WBGene00006807	C17D12.2	I_+_11592406_11593039_11593925_11594020_11594208_11594304_11594338_11595480_11596034_11596945 5_Junction_2386_Junction_2387 J001 5_Junction_2375_Junction_2376 J002 3_Junction_2376_Junction_2387_Junction_2391_Junction_2392_Junction_2396 J002 3_Junction_2375_Junction_2382 J001 5_Junction_2390_Junction_2391 J001																							0%	0.00285521061013%	0%																																	0.00778801436152584%	0.000338390418737448%	0%	0.0128441603694477%
unc-75 I_+_11592406_11593039_11593925_11594020_11594208_11594304_11594338_11595480_11596034_11596945 5_Junction_2386_Junction_2387 J001 5_Junction_2375_Junction_2376 J002 3_Junction_2376_Junction_2387_Junction_2391_Junction_2392_Junction_2396 J002 3_Junction_2375_Junction_2382 J001 5_Junction_2390_Junction_2391 J002	unc-75	WBGene00006807	C17D12.2	I_+_11592406_11593039_11593925_11594020_11594208_11594304_11594338_11595480_11596034_11596945 5_Junction_2386_Junction_2387 J001 5_Junction_2375_Junction_2376 J002 3_Junction_2376_Junction_2387_Junction_2391_Junction_2392_Junction_2396 J002 3_Junction_2375_Junction_2382 J001 5_Junction_2390_Junction_2391 J002																							0.123515546%	0.11561825868987%	0%																																	0.125568395938574%	0.0149044212361026%	0.4126798739952%	0.392334400180952%
unc-75 I_+_11592406_11593039_11593925_11594020_11594208_11594304_11594338_11595480_11596034_11596945 5_Junction_2386_Junction_2387 J001 5_Junction_2375_Junction_2376 J002 3_Junction_2376_Junction_2387_Junction_2391_Junction_2392_Junction_2396 J002 3_Junction_2375_Junction_2382 J002 5_Junction_2390_Junction_2391 J001	unc-75	WBGene00006807	C17D12.2	I_+_11592406_11593039_11593925_11594020_11594208_11594304_11594338_11595480_11596034_11596945 5_Junction_2386_Junction_2387 J001 5_Junction_2375_Junction_2376 J002 3_Junction_2376_Junction_2387_Junction_2391_Junction_2392_Junction_2396 J002 3_Junction_2375_Junction_2382 J002 5_Junction_2390_Junction_2391 J001																							0%	0%	0%																																	0.00053073629167416%	3.1799296542552e-05%	0%	0.00208570173615232%
unc-75 I_+_11592406_11593039_11593925_11594020_11594208_11594304_11594338_11595480_11596034_11596945 5_Junction_2386_Junction_2387 J001 5_Junction_2375_Junction_2376 J002 3_Junction_2376_Junction_2387_Junction_2391_Junction_2392_Junction_2396 J002 3_Junction_2375_Junction_2382 J002 5_Junction_2390_Junction_2391 J002	unc-75	WBGene00006807	C17D12.2	I_+_11592406_11593039_11593925_11594020_11594208_11594304_11594338_11595480_11596034_11596945 5_Junction_2386_Junction_2387 J001 5_Junction_2375_Junction_2376 J002 3_Junction_2376_Junction_2387_Junction_2391_Junction_2392_Junction_2396 J002 3_Junction_2375_Junction_2382 J002 5_Junction_2390_Junction_2391 J002																							0%	0%	0%																																	0.00855721390822584%	0.00140060144861745%	0.0374999820048%	0.0637093057134477%
unc-75 I_+_11592406_11593039_11593925_11594020_11594208_11594304_11594338_11595480_11596034_11596945 5_Junction_2386_Junction_2387 J001 5_Junction_2375_Junction_2376 J002 3_Junction_2376_Junction_2387_Junction_2391_Junction_2392_Junction_2396 J003 3_Junction_2375_Junction_2382 J001 5_Junction_2390_Junction_2391 J001	unc-75	WBGene00006807	C17D12.2	I_+_11592406_11593039_11593925_11594020_11594208_11594304_11594338_11595480_11596034_11596945 5_Junction_2386_Junction_2387 J001 5_Junction_2375_Junction_2376 J002 3_Junction_2376_Junction_2387_Junction_2391_Junction_2392_Junction_2396 J003 3_Junction_2375_Junction_2382 J001 5_Junction_2390_Junction_2391 J001																							0%	0.03303189778132%	0%																																	0.20100606250911%	0.0186642091997135%	0%	0.130956778701549%
unc-75 I_+_11592406_11593039_11593925_11594020_11594208_11594304_11594338_11595480_11596034_11596945 5_Junction_2386_Junction_2387 J001 5_Junction_2375_Junction_2376 J002 3_Junction_2376_Junction_2387_Junction_2391_Junction_2392_Junction_2396 J003 3_Junction_2375_Junction_2382 J001 5_Junction_2390_Junction_2391 J002	unc-75	WBGene00006807	C17D12.2	I_+_11592406_11593039_11593925_11594020_11594208_11594304_11594338_11595480_11596034_11596945 5_Junction_2386_Junction_2387 J001 5_Junction_2375_Junction_2376 J002 3_Junction_2376_Junction_2387_Junction_2391_Junction_2392_Junction_2396 J003 3_Junction_2375_Junction_2382 J001 5_Junction_2390_Junction_2391 J002																							2.621911908%	1.33758626741868%	11.317635%																																	3.24087856949619%	0.822065934931527%	5.6357523079956%	4.00017188696245%
unc-75 I_+_11592406_11593039_11593925_11594020_11594208_11594304_11594338_11595480_11596034_11596945 5_Junction_2386_Junction_2387 J001 5_Junction_2375_Junction_2376 J002 3_Junction_2376_Junction_2387_Junction_2391_Junction_2392_Junction_2396 J003 3_Junction_2375_Junction_2382 J002 5_Junction_2390_Junction_2391 J001	unc-75	WBGene00006807	C17D12.2	I_+_11592406_11593039_11593925_11594020_11594208_11594304_11594338_11595480_11596034_11596945 5_Junction_2386_Junction_2387 J001 5_Junction_2375_Junction_2376 J002 3_Junction_2376_Junction_2387_Junction_2391_Junction_2392_Junction_2396 J003 3_Junction_2375_Junction_2382 J002 5_Junction_2390_Junction_2391 J001																							0%	0%	0%																																	0.0136981273104905%	0.00175391704436647%	0%	0.0212654445944512%
unc-75 I_+_11592406_11593039_11593925_11594020_11594208_11594304_11594338_11595480_11596034_11596945 5_Junction_2386_Junction_2387 J001 5_Junction_2375_Junction_2376 J002 3_Junction_2376_Junction_2387_Junction_2391_Junction_2392_Junction_2396 J003 3_Junction_2375_Junction_2382 J002 5_Junction_2390_Junction_2391 J002	unc-75	WBGene00006807	C17D12.2	I_+_11592406_11593039_11593925_11594020_11594208_11594304_11594338_11595480_11596034_11596945 5_Junction_2386_Junction_2387 J001 5_Junction_2375_Junction_2376 J002 3_Junction_2376_Junction_2387_Junction_2391_Junction_2392_Junction_2396 J003 3_Junction_2375_Junction_2382 J002 5_Junction_2390_Junction_2391 J002																							0%	0%	0%																																	0.22085884718421%	0.0772513552243935%	0.5121175600044%	0.649568769741549%
unc-75 I_+_11592406_11593039_11593925_11594020_11594208_11594304_11594338_11595480_11596034_11596945 5_Junction_2386_Junction_2387 J001 5_Junction_2375_Junction_2376 J002 3_Junction_2376_Junction_2387_Junction_2391_Junction_2392_Junction_2396 J004 3_Junction_2375_Junction_2382 J001 5_Junction_2390_Junction_2391 J001	unc-75	WBGene00006807	C17D12.2	I_+_11592406_11593039_11593925_11594020_11594208_11594304_11594338_11595480_11596034_11596945 5_Junction_2386_Junction_2387 J001 5_Junction_2375_Junction_2376 J002 3_Junction_2376_Junction_2387_Junction_2391_Junction_2392_Junction_2396 J004 3_Junction_2375_Junction_2382 J001 5_Junction_2390_Junction_2391 J001																							0%	0.00040895920697%	0%																																	0.00155289712344624%	0.000254891484243792%	0%	0.00122405183677504%
unc-75 I_+_11592406_11593039_11593925_11594020_11594208_11594304_11594338_11595480_11596034_11596945 5_Junction_2386_Junction_2387 J001 5_Junction_2375_Junction_2376 J002 3_Junction_2376_Junction_2387_Junction_2391_Junction_2392_Junction_2396 J004 3_Junction_2375_Junction_2382 J001 5_Junction_2390_Junction_2391 J002	unc-75	WBGene00006807	C17D12.2	I_+_11592406_11593039_11593925_11594020_11594208_11594304_11594338_11595480_11596034_11596945 5_Junction_2386_Junction_2387 J001 5_Junction_2375_Junction_2376 J002 3_Junction_2376_Junction_2387_Junction_2391_Junction_2392_Junction_2396 J004 3_Junction_2375_Junction_2382 J001 5_Junction_2390_Junction_2391 J002																							0.096034092%	0.01656030249303%	0.4743%																																	0.0250378070451538%	0.0112267069051162%	0.137312548002%	0.037389570774425%
unc-75 I_+_11592406_11593039_11593925_11594020_11594208_11594304_11594338_11595480_11596034_11596945 5_Junction_2386_Junction_2387 J001 5_Junction_2375_Junction_2376 J002 3_Junction_2376_Junction_2387_Junction_2391_Junction_2392_Junction_2396 J004 3_Junction_2375_Junction_2382 J002 5_Junction_2390_Junction_2391 J001	unc-75	WBGene00006807	C17D12.2	I_+_11592406_11593039_11593925_11594020_11594208_11594304_11594338_11595480_11596034_11596945 5_Junction_2386_Junction_2387 J001 5_Junction_2375_Junction_2376 J002 3_Junction_2376_Junction_2387_Junction_2391_Junction_2392_Junction_2396 J004 3_Junction_2375_Junction_2382 J002 5_Junction_2390_Junction_2391 J001																							0%	0%	0%																																	0.00010582657175376%	2.3952716876208e-05%	0%	0.00019876792002496%
unc-75 I_+_11592406_11593039_11593925_11594020_11594208_11594304_11594338_11595480_11596034_11596945 5_Junction_2386_Junction_2387 J001 5_Junction_2375_Junction_2376 J002 3_Junction_2376_Junction_2387_Junction_2391_Junction_2392_Junction_2396 J004 3_Junction_2375_Junction_2382 J002 5_Junction_2390_Junction_2391 J002	unc-75	WBGene00006807	C17D12.2	I_+_11592406_11593039_11593925_11594020_11594208_11594304_11594338_11595480_11596034_11596945 5_Junction_2386_Junction_2387 J001 5_Junction_2375_Junction_2376 J002 3_Junction_2376_Junction_2387_Junction_2391_Junction_2392_Junction_2396 J004 3_Junction_2375_Junction_2382 J002 5_Junction_2390_Junction_2391 J002																							0%	0%	0%																																	0.00170627225964624%	0.00105499849376379%	0.012477511998%	0.00607151346877504%
unc-75 I_+_11592406_11593039_11593925_11594020_11594208_11594304_11594338_11595480_11596034_11596945 5_Junction_2386_Junction_2387 J001 5_Junction_2375_Junction_2376 J002 3_Junction_2376_Junction_2387_Junction_2391_Junction_2392_Junction_2396 J005 3_Junction_2375_Junction_2382 J001 5_Junction_2390_Junction_2391 J001	unc-75	WBGene00006807	C17D12.2	I_+_11592406_11593039_11593925_11594020_11594208_11594304_11594338_11595480_11596034_11596945 5_Junction_2386_Junction_2387 J001 5_Junction_2375_Junction_2376 J002 3_Junction_2376_Junction_2387_Junction_2391_Junction_2392_Junction_2396 J005 3_Junction_2375_Junction_2382 J001 5_Junction_2390_Junction_2391 J001																							0%	0.00040895920697%	0%																																	0.0187053517142388%	0.0025445201616751%	0%	0.0177403677165478%
unc-75 I_+_11592406_11593039_11593925_11594020_11594208_11594304_11594338_11595480_11596034_11596945 5_Junction_2386_Junction_2387 J001 5_Junction_2375_Junction_2376 J002 3_Junction_2376_Junction_2387_Junction_2391_Junction_2392_Junction_2396 J005 3_Junction_2375_Junction_2382 J001 5_Junction_2390_Junction_2391 J002	unc-75	WBGene00006807	C17D12.2	I_+_11592406_11593039_11593925_11594020_11594208_11594304_11594338_11595480_11596034_11596945 5_Junction_2386_Junction_2387 J001 5_Junction_2375_Junction_2376 J002 3_Junction_2376_Junction_2387_Junction_2391_Junction_2392_Junction_2396 J005 3_Junction_2375_Junction_2382 J001 5_Junction_2390_Junction_2391 J002																							0.041071184%	0.01656030249303%	0%																																	0.301591766680261%	0.112073505139005%	0.9619300660032%	0.541892683278652%
unc-75 I_+_11592406_11593039_11593925_11594020_11594208_11594304_11594338_11595480_11596034_11596945 5_Junction_2386_Junction_2387 J001 5_Junction_2375_Junction_2376 J002 3_Junction_2376_Junction_2387_Junction_2391_Junction_2392_Junction_2396 J005 3_Junction_2375_Junction_2382 J002 5_Junction_2390_Junction_2391 J001	unc-75	WBGene00006807	C17D12.2	I_+_11592406_11593039_11593925_11594020_11594208_11594304_11594338_11595480_11596034_11596945 5_Junction_2386_Junction_2387 J001 5_Junction_2375_Junction_2376 J002 3_Junction_2376_Junction_2387_Junction_2391_Junction_2392_Junction_2396 J005 3_Junction_2375_Junction_2382 J002 5_Junction_2390_Junction_2391 J001																							0%	0%	0%																																	0.0012747291597612%	0.000239114190884904%	0%	0.00288077341625216%
unc-75 I_+_11592406_11593039_11593925_11594020_11594208_11594304_11594338_11595480_11596034_11596945 5_Junction_2386_Junction_2387 J001 5_Junction_2375_Junction_2376 J002 3_Junction_2376_Junction_2387_Junction_2391_Junction_2392_Junction_2396 J005 3_Junction_2375_Junction_2382 J002 5_Junction_2390_Junction_2391 J002	unc-75	WBGene00006807	C17D12.2	I_+_11592406_11593039_11593925_11594020_11594208_11594304_11594338_11595480_11596034_11596945 5_Junction_2386_Junction_2387 J001 5_Junction_2375_Junction_2376 J002 3_Junction_2376_Junction_2387_Junction_2391_Junction_2392_Junction_2396 J005 3_Junction_2375_Junction_2382 J002 5_Junction_2390_Junction_2391 J002																							0%	0%	0%																																	0.0205528249457388%	0.0105317953084351%	0.0874100299968%	0.0879953595885478%
unc-75 I_+_11592406_11593039_11593925_11594020_11594208_11594304_11594338_11595480_11596034_11596945 5_Junction_2386_Junction_2387 J002 5_Junction_2375_Junction_2376 J001 3_Junction_2376_Junction_2387_Junction_2391_Junction_2392_Junction_2396 J001 3_Junction_2375_Junction_2382 J001 5_Junction_2390_Junction_2391 J001	unc-75	WBGene00006807	C17D12.2	I_+_11592406_11593039_11593925_11594020_11594208_11594304_11594338_11595480_11596034_11596945 5_Junction_2386_Junction_2387 J002 5_Junction_2375_Junction_2376 J001 3_Junction_2376_Junction_2387_Junction_2391_Junction_2392_Junction_2396 J001 3_Junction_2375_Junction_2382 J001 5_Junction_2390_Junction_2391 J001																							0%	0.00230986069461%	0%																																	0.0014828462044796%	0.000102005020148724%	0%	0.00292927695986016%
unc-75 I_+_11592406_11593039_11593925_11594020_11594208_11594304_11594338_11595480_11596034_11596945 5_Junction_2386_Junction_2387 J002 5_Junction_2375_Junction_2376 J001 3_Junction_2376_Junction_2387_Junction_2391_Junction_2392_Junction_2396 J001 3_Junction_2375_Junction_2382 J001 5_Junction_2390_Junction_2391 J002	unc-75	WBGene00006807	C17D12.2	I_+_11592406_11593039_11593925_11594020_11594208_11594304_11594338_11595480_11596034_11596945 5_Junction_2386_Junction_2387 J002 5_Junction_2375_Junction_2376 J001 3_Junction_2376_Junction_2387_Junction_2391_Junction_2392_Junction_2396 J001 3_Junction_2375_Junction_2382 J001 5_Junction_2390_Junction_2391 J002																							0.08599227%	0.09353498140539%	0%																																	0.0239083559270204%	0.00449281570727128%	0.087059109004%	0.0894769362849398%
unc-75 I_+_11592406_11593039_11593925_11594020_11594208_11594304_11594338_11595480_11596034_11596945 5_Junction_2386_Junction_2387 J002 5_Junction_2375_Junction_2376 J001 3_Junction_2376_Junction_2387_Junction_2391_Junction_2392_Junction_2396 J001 3_Junction_2375_Junction_2382 J002 5_Junction_2390_Junction_2391 J001	unc-75	WBGene00006807	C17D12.2	I_+_11592406_11593039_11593925_11594020_11594208_11594304_11594338_11595480_11596034_11596945 5_Junction_2386_Junction_2387 J002 5_Junction_2375_Junction_2376 J001 3_Junction_2376_Junction_2387_Junction_2391_Junction_2392_Junction_2396 J001 3_Junction_2375_Junction_2382 J002 5_Junction_2390_Junction_2391 J001																							0%	0%	0%																																	0.0001010527535204%	9.585637491276e-06%	0%	0.00047567126733984%
unc-75 I_+_11592406_11593039_11593925_11594020_11594208_11594304_11594338_11595480_11596034_11596945 5_Junction_2386_Junction_2387 J002 5_Junction_2375_Junction_2376 J001 3_Junction_2376_Junction_2387_Junction_2391_Junction_2392_Junction_2396 J001 3_Junction_2375_Junction_2382 J002 5_Junction_2390_Junction_2391 J002	unc-75	WBGene00006807	C17D12.2	I_+_11592406_11593039_11593925_11594020_11594208_11594304_11594338_11595480_11596034_11596945 5_Junction_2386_Junction_2387 J002 5_Junction_2375_Junction_2376 J001 3_Junction_2376_Junction_2387_Junction_2391_Junction_2392_Junction_2396 J001 3_Junction_2375_Junction_2382 J002 5_Junction_2390_Junction_2391 J002																							0%	0%	0%																																	0.0016293026149796%	0.000422199835088724%	0.007911010996%	0.0145297314878602%
unc-75 I_+_11592406_11593039_11593925_11594020_11594208_11594304_11594338_11595480_11596034_11596945 5_Junction_2386_Junction_2387 J002 5_Junction_2375_Junction_2376 J001 3_Junction_2376_Junction_2387_Junction_2391_Junction_2392_Junction_2396 J002 3_Junction_2375_Junction_2382 J001 5_Junction_2390_Junction_2391 J001	unc-75	WBGene00006807	C17D12.2	I_+_11592406_11593039_11593925_11594020_11594208_11594304_11594338_11595480_11596034_11596945 5_Junction_2386_Junction_2387 J002 5_Junction_2375_Junction_2376 J001 3_Junction_2376_Junction_2387_Junction_2391_Junction_2392_Junction_2396 J002 3_Junction_2375_Junction_2382 J001 5_Junction_2390_Junction_2391 J001																							0%	0.00810047921013%	0%																																	0.00185215884408584%	0.000204010040297448%	0%	0.00768433613442768%
unc-75 I_+_11592406_11593039_11593925_11594020_11594208_11594304_11594338_11595480_11596034_11596945 5_Junction_2386_Junction_2387 J002 5_Junction_2375_Junction_2376 J001 3_Junction_2376_Junction_2387_Junction_2391_Junction_2392_Junction_2396 J002 3_Junction_2375_Junction_2382 J001 5_Junction_2390_Junction_2391 J002	unc-75	WBGene00006807	C17D12.2	I_+_11592406_11593039_11593925_11594020_11594208_11594304_11594338_11595480_11596034_11596945 5_Junction_2386_Junction_2387 J002 5_Junction_2375_Junction_2376 J001 3_Junction_2376_Junction_2387_Junction_2391_Junction_2392_Junction_2396 J002 3_Junction_2375_Junction_2382 J001 5_Junction_2390_Junction_2391 J002																							0.077298546%	0.32801899008987%	0%																																	0.0298628898560142%	0.00898563141454255%	0.1308239583952%	0.234723743815972%
unc-75 I_+_11592406_11593039_11593925_11594020_11594208_11594304_11594338_11595480_11596034_11596945 5_Junction_2386_Junction_2387 J002 5_Junction_2375_Junction_2376 J001 3_Junction_2376_Junction_2387_Junction_2391_Junction_2392_Junction_2396 J002 3_Junction_2375_Junction_2382 J002 5_Junction_2390_Junction_2391 J001	unc-75	WBGene00006807	C17D12.2	I_+_11592406_11593039_11593925_11594020_11594208_11594304_11594338_11595480_11596034_11596945 5_Junction_2386_Junction_2387 J002 5_Junction_2375_Junction_2376 J001 3_Junction_2376_Junction_2387_Junction_2391_Junction_2392_Junction_2396 J002 3_Junction_2375_Junction_2382 J002 5_Junction_2390_Junction_2391 J001																							0%	0%	0%																																	0.00012622060911416%	1.9171274982552e-05%	0%	0.00124782257117232%
unc-75 I_+_11592406_11593039_11593925_11594020_11594208_11594304_11594338_11595480_11596034_11596945 5_Junction_2386_Junction_2387 J002 5_Junction_2375_Junction_2376 J001 3_Junction_2376_Junction_2387_Junction_2391_Junction_2392_Junction_2396 J002 3_Junction_2375_Junction_2382 J002 5_Junction_2390_Junction_2391 J002	unc-75	WBGene00006807	C17D12.2	I_+_11592406_11593039_11593925_11594020_11594208_11594304_11594338_11595480_11596034_11596945 5_Junction_2386_Junction_2387 J002 5_Junction_2375_Junction_2376 J001 3_Junction_2376_Junction_2387_Junction_2391_Junction_2392_Junction_2396 J002 3_Junction_2375_Junction_2382 J002 5_Junction_2390_Junction_2391 J002																							0%	0%	0%																																	0.00203509119078584%	0.000844399670177448%	0.0118878976048%	0.0381156654784277%
unc-75 I_+_11592406_11593039_11593925_11594020_11594208_11594304_11594338_11595480_11596034_11596945 5_Junction_2386_Junction_2387 J002 5_Junction_2375_Junction_2376 J001 3_Junction_2376_Junction_2387_Junction_2391_Junction_2392_Junction_2396 J003 3_Junction_2375_Junction_2382 J001 5_Junction_2390_Junction_2391 J001	unc-75	WBGene00006807	C17D12.2	I_+_11592406_11593039_11593925_11594020_11594208_11594304_11594338_11595480_11596034_11596945 5_Junction_2386_Junction_2387 J002 5_Junction_2375_Junction_2376 J001 3_Junction_2376_Junction_2387_Junction_2391_Junction_2392_Junction_2396 J003 3_Junction_2375_Junction_2382 J001 5_Junction_2390_Junction_2391 J001																							0%	0.09371434818132%	0%																																	0.0478036042447895%	0.0112523459888735%	0%	0.0783481269058488%
unc-75 I_+_11592406_11593039_11593925_11594020_11594208_11594304_11594338_11595480_11596034_11596945 5_Junction_2386_Junction_2387 J002 5_Junction_2375_Junction_2376 J001 3_Junction_2376_Junction_2387_Junction_2391_Junction_2392_Junction_2396 J003 3_Junction_2375_Junction_2382 J001 5_Junction_2390_Junction_2391 J002	unc-75	WBGene00006807	C17D12.2	I_+_11592406_11593039_11593925_11594020_11594208_11594304_11594338_11595480_11596034_11596945 5_Junction_2386_Junction_2387 J002 5_Junction_2375_Junction_2376 J001 3_Junction_2376_Junction_2387_Junction_2391_Junction_2392_Junction_2396 J003 3_Junction_2375_Junction_2382 J001 5_Junction_2390_Junction_2391 J002																							1.640845908%	3.79484781701868%	0%																																	0.770751262960511%	0.495610085942366%	1.7865940936956%	2.39320161775815%
unc-75 I_+_11592406_11593039_11593925_11594020_11594208_11594304_11594338_11595480_11596034_11596945 5_Junction_2386_Junction_2387 J002 5_Junction_2375_Junction_2376 J001 3_Junction_2376_Junction_2387_Junction_2391_Junction_2392_Junction_2396 J003 3_Junction_2375_Junction_2382 J002 5_Junction_2390_Junction_2391 J001	unc-75	WBGene00006807	C17D12.2	I_+_11592406_11593039_11593925_11594020_11594208_11594304_11594338_11595480_11596034_11596945 5_Junction_2386_Junction_2387 J002 5_Junction_2375_Junction_2376 J001 3_Junction_2376_Junction_2387_Junction_2391_Junction_2392_Junction_2396 J003 3_Junction_2375_Junction_2382 J002 5_Junction_2390_Junction_2391 J001																							0%	0%	0%																																	0.00325771197481048%	0.00105740785520647%	0%	0.0127225773901512%
unc-75 I_+_11592406_11593039_11593925_11594020_11594208_11594304_11594338_11595480_11596034_11596945 5_Junction_2386_Junction_2387 J002 5_Junction_2375_Junction_2376 J001 3_Junction_2376_Junction_2387_Junction_2391_Junction_2392_Junction_2396 J003 3_Junction_2375_Junction_2382 J002 5_Junction_2390_Junction_2391 J002	unc-75	WBGene00006807	C17D12.2	I_+_11592406_11593039_11593925_11594020_11594208_11594304_11594338_11595480_11596034_11596945 5_Junction_2386_Junction_2387 J002 5_Junction_2375_Junction_2376 J001 3_Junction_2376_Junction_2387_Junction_2391_Junction_2392_Junction_2396 J003 3_Junction_2375_Junction_2382 J002 5_Junction_2390_Junction_2391 J002																							0%	0%	0%																																	0.0525250273198895%	0.0465735766135535%	0.1623467743044%	0.388620557945849%
unc-75 I_+_11592406_11593039_11593925_11594020_11594208_11594304_11594338_11595480_11596034_11596945 5_Junction_2386_Junction_2387 J002 5_Junction_2375_Junction_2376 J001 3_Junction_2376_Junction_2387_Junction_2391_Junction_2392_Junction_2396 J004 3_Junction_2375_Junction_2382 J001 5_Junction_2390_Junction_2391 J001	unc-75	WBGene00006807	C17D12.2	I_+_11592406_11593039_11593925_11594020_11594208_11594304_11594338_11595480_11596034_11596945 5_Junction_2386_Junction_2387 J002 5_Junction_2375_Junction_2376 J001 3_Junction_2376_Junction_2387_Junction_2391_Junction_2392_Junction_2396 J004 3_Junction_2375_Junction_2382 J001 5_Junction_2390_Junction_2391 J001																							0%	0.00116025260697%	0%																																	0.00036931263960624%	0.000153669900483792%	0%	0.00073231923996504%
unc-75 I_+_11592406_11593039_11593925_11594020_11594208_11594304_11594338_11595480_11596034_11596945 5_Junction_2386_Junction_2387 J002 5_Junction_2375_Junction_2376 J001 3_Junction_2376_Junction_2387_Junction_2391_Junction_2392_Junction_2396 J004 3_Junction_2375_Junction_2382 J001 5_Junction_2390_Junction_2391 J002	unc-75	WBGene00006807	C17D12.2	I_+_11592406_11593039_11593925_11594020_11594208_11594304_11594338_11595480_11596034_11596945 5_Junction_2386_Junction_2387 J002 5_Junction_2375_Junction_2376 J001 3_Junction_2376_Junction_2387_Junction_2391_Junction_2392_Junction_2396 J004 3_Junction_2375_Junction_2382 J001 5_Junction_2390_Junction_2391 J002																							0.060100092%	0.04698300909303%	0%																																	0.00595453392899376%	0.00676839768887621%	0.043529554502%	0.022369234071235%
unc-75 I_+_11592406_11593039_11593925_11594020_11594208_11594304_11594338_11595480_11596034_11596945 5_Junction_2386_Junction_2387 J002 5_Junction_2375_Junction_2376 J001 3_Junction_2376_Junction_2387_Junction_2391_Junction_2392_Junction_2396 J004 3_Junction_2375_Junction_2382 J002 5_Junction_2390_Junction_2391 J001	unc-75	WBGene00006807	C17D12.2	I_+_11592406_11593039_11593925_11594020_11594208_11594304_11594338_11595480_11596034_11596945 5_Junction_2386_Junction_2387 J002 5_Junction_2375_Junction_2376 J001 3_Junction_2376_Junction_2387_Junction_2391_Junction_2392_Junction_2396 J004 3_Junction_2375_Junction_2382 J002 5_Junction_2390_Junction_2391 J001																							0%	0%	0%																																	2.516785559376e-05%	1.4440700636208e-05%	0%	0.00011891781683496%
unc-75 I_+_11592406_11593039_11593925_11594020_11594208_11594304_11594338_11595480_11596034_11596945 5_Junction_2386_Junction_2387 J002 5_Junction_2375_Junction_2376 J001 3_Junction_2376_Junction_2387_Junction_2391_Junction_2392_Junction_2396 J004 3_Junction_2375_Junction_2382 J002 5_Junction_2390_Junction_2391 J002	unc-75	WBGene00006807	C17D12.2	I_+_11592406_11593039_11593925_11594020_11594208_11594304_11594338_11595480_11596034_11596945 5_Junction_2386_Junction_2387 J002 5_Junction_2375_Junction_2376 J001 3_Junction_2376_Junction_2387_Junction_2391_Junction_2392_Junction_2396 J004 3_Junction_2375_Junction_2382 J002 5_Junction_2390_Junction_2391 J002																							0%	0%	0%																																	0.00040578857580624%	0.000636041310003792%	0.003955505498%	0.00363243287196504%
unc-75 I_+_11592406_11593039_11593925_11594020_11594208_11594304_11594338_11595480_11596034_11596945 5_Junction_2386_Junction_2387 J002 5_Junction_2375_Junction_2376 J001 3_Junction_2376_Junction_2387_Junction_2391_Junction_2392_Junction_2396 J005 3_Junction_2375_Junction_2382 J001 5_Junction_2390_Junction_2391 J001	unc-75	WBGene00006807	C17D12.2	I_+_11592406_11593039_11593925_11594020_11594208_11594304_11594338_11595480_11596034_11596945 5_Junction_2386_Junction_2387 J002 5_Junction_2375_Junction_2376 J001 3_Junction_2376_Junction_2387_Junction_2391_Junction_2392_Junction_2396 J005 3_Junction_2375_Junction_2382 J001 5_Junction_2390_Junction_2391 J001																							0%	0.00116025260697%	0%																																	0.0044485386134388%	0.0015340495237951%	0%	0.0106136130942878%
unc-75 I_+_11592406_11593039_11593925_11594020_11594208_11594304_11594338_11595480_11596034_11596945 5_Junction_2386_Junction_2387 J002 5_Junction_2375_Junction_2376 J001 3_Junction_2376_Junction_2387_Junction_2391_Junction_2392_Junction_2396 J005 3_Junction_2375_Junction_2382 J001 5_Junction_2390_Junction_2391 J002	unc-75	WBGene00006807	C17D12.2	I_+_11592406_11593039_11593925_11594020_11594208_11594304_11594338_11595480_11596034_11596945 5_Junction_2386_Junction_2387 J002 5_Junction_2375_Junction_2376 J001 3_Junction_2376_Junction_2387_Junction_2391_Junction_2392_Junction_2396 J005 3_Junction_2375_Junction_2382 J001 5_Junction_2390_Junction_2391 J002																							0.025703184%	0.04698300909303%	0%																																	0.0717250677810612%	0.0675672803768849%	0.3049421764032%	0.324200680100912%
unc-75 I_+_11592406_11593039_11593925_11594020_11594208_11594304_11594338_11595480_11596034_11596945 5_Junction_2386_Junction_2387 J002 5_Junction_2375_Junction_2376 J001 3_Junction_2376_Junction_2387_Junction_2391_Junction_2392_Junction_2396 J005 3_Junction_2375_Junction_2382 J002 5_Junction_2390_Junction_2391 J001	unc-75	WBGene00006807	C17D12.2	I_+_11592406_11593039_11593925_11594020_11594208_11594304_11594338_11595480_11596034_11596945 5_Junction_2386_Junction_2387 J002 5_Junction_2375_Junction_2376 J001 3_Junction_2376_Junction_2387_Junction_2391_Junction_2392_Junction_2396 J005 3_Junction_2375_Junction_2382 J002 5_Junction_2390_Junction_2391 J001																							0%	0%	0%																																	0.0003031582605612%	0.000144158028764904%	0%	0.00172349383851216%
unc-75 I_+_11592406_11593039_11593925_11594020_11594208_11594304_11594338_11595480_11596034_11596945 5_Junction_2386_Junction_2387 J002 5_Junction_2375_Junction_2376 J001 3_Junction_2376_Junction_2387_Junction_2391_Junction_2392_Junction_2396 J005 3_Junction_2375_Junction_2382 J002 5_Junction_2390_Junction_2391 J002	unc-75	WBGene00006807	C17D12.2	I_+_11592406_11593039_11593925_11594020_11594208_11594304_11594338_11595480_11596034_11596945 5_Junction_2386_Junction_2387 J002 5_Junction_2375_Junction_2376 J001 3_Junction_2376_Junction_2387_Junction_2391_Junction_2392_Junction_2396 J005 3_Junction_2375_Junction_2382 J002 5_Junction_2390_Junction_2391 J002																							0%	0%	0%																																	0.0048879078449388%	0.0063494468705551%	0.0277099195968%	0.0526453969662879%
unc-75 I_+_11592406_11593039_11593925_11594020_11594208_11594304_11594338_11595480_11596034_11596945 5_Junction_2386_Junction_2387 J002 5_Junction_2375_Junction_2376 J002 3_Junction_2376_Junction_2387_Junction_2391_Junction_2392_Junction_2396 J001 3_Junction_2375_Junction_2382 J001 5_Junction_2390_Junction_2391 J001	unc-75	WBGene00006807	C17D12.2	I_+_11592406_11593039_11593925_11594020_11594208_11594304_11594338_11595480_11596034_11596945 5_Junction_2386_Junction_2387 J002 5_Junction_2375_Junction_2376 J002 3_Junction_2376_Junction_2387_Junction_2391_Junction_2392_Junction_2396 J001 3_Junction_2375_Junction_2382 J001 5_Junction_2390_Junction_2391 J001																							0%	3.827460539e-05%	0%																																	6.74373339204e-05%	1.124107491276e-06%	0%	0.00020029244169984%
unc-75 I_+_11592406_11593039_11593925_11594020_11594208_11594304_11594338_11595480_11596034_11596945 5_Junction_2386_Junction_2387 J002 5_Junction_2375_Junction_2376 J002 3_Junction_2376_Junction_2387_Junction_2391_Junction_2392_Junction_2396 J001 3_Junction_2375_Junction_2382 J001 5_Junction_2390_Junction_2391 J002	unc-75	WBGene00006807	C17D12.2	I_+_11592406_11593039_11593925_11594020_11594208_11594304_11594338_11595480_11596034_11596945 5_Junction_2386_Junction_2387 J002 5_Junction_2375_Junction_2376 J002 3_Junction_2376_Junction_2387_Junction_2391_Junction_2392_Junction_2396 J001 3_Junction_2375_Junction_2382 J001 5_Junction_2390_Junction_2391 J002																							0.00273273%	0.00154988329461%	0%																																	0.0010873115345796%	4.9511365088724e-05%	0.007911010996%	0.00611808111350016%
unc-75 I_+_11592406_11593039_11593925_11594020_11594208_11594304_11594338_11595480_11596034_11596945 5_Junction_2386_Junction_2387 J002 5_Junction_2375_Junction_2376 J002 3_Junction_2376_Junction_2387_Junction_2391_Junction_2392_Junction_2396 J001 3_Junction_2375_Junction_2382 J002 5_Junction_2390_Junction_2391 J001	unc-75	WBGene00006807	C17D12.2	I_+_11592406_11593039_11593925_11594020_11594208_11594304_11594338_11595480_11596034_11596945 5_Junction_2386_Junction_2387 J002 5_Junction_2375_Junction_2376 J002 3_Junction_2376_Junction_2387_Junction_2391_Junction_2392_Junction_2396 J001 3_Junction_2375_Junction_2382 J002 5_Junction_2390_Junction_2391 J001																							0%	0%	0%																																	4.5957080796e-06%	1.05634868724e-07%	0%	3.252453110016e-05%
unc-75 I_+_11592406_11593039_11593925_11594020_11594208_11594304_11594338_11595480_11596034_11596945 5_Junction_2386_Junction_2387 J002 5_Junction_2375_Junction_2376 J002 3_Junction_2376_Junction_2387_Junction_2391_Junction_2392_Junction_2396 J001 3_Junction_2375_Junction_2382 J002 5_Junction_2390_Junction_2391 J002	unc-75	WBGene00006807	C17D12.2	I_+_11592406_11593039_11593925_11594020_11594208_11594304_11594338_11595480_11596034_11596945 5_Junction_2386_Junction_2387 J002 5_Junction_2375_Junction_2376 J002 3_Junction_2376_Junction_2387_Junction_2391_Junction_2392_Junction_2396 J001 3_Junction_2375_Junction_2382 J002 5_Junction_2390_Junction_2391 J002																							0%	0%	0%																																	7.40979234204e-05%	4.652692551276e-06%	0.000718869004%	0.00099348591369984%
unc-75 I_+_11592406_11593039_11593925_11594020_11594208_11594304_11594338_11595480_11596034_11596945 5_Junction_2386_Junction_2387 J002 5_Junction_2375_Junction_2376 J002 3_Junction_2376_Junction_2387_Junction_2391_Junction_2392_Junction_2396 J002 3_Junction_2375_Junction_2382 J001 5_Junction_2390_Junction_2391 J001	unc-75	WBGene00006807	C17D12.2	I_+_11592406_11593039_11593925_11594020_11594208_11594304_11594338_11595480_11596034_11596945 5_Junction_2386_Junction_2387 J002 5_Junction_2375_Junction_2376 J002 3_Junction_2376_Junction_2387_Junction_2391_Junction_2392_Junction_2396 J002 3_Junction_2375_Junction_2382 J001 5_Junction_2390_Junction_2391 J001																							0%	0.00013422568987%	0%																																	8.423304727416e-05%	2.248214982552e-06%	0%	0.00052542469295232%
unc-75 I_+_11592406_11593039_11593925_11594020_11594208_11594304_11594338_11595480_11596034_11596945 5_Junction_2386_Junction_2387 J002 5_Junction_2375_Junction_2376 J002 3_Junction_2376_Junction_2387_Junction_2391_Junction_2392_Junction_2396 J002 3_Junction_2375_Junction_2382 J001 5_Junction_2390_Junction_2391 J002	unc-75	WBGene00006807	C17D12.2	I_+_11592406_11593039_11593925_11594020_11594208_11594304_11594338_11595480_11596034_11596945 5_Junction_2386_Junction_2387 J002 5_Junction_2375_Junction_2376 J002 3_Junction_2376_Junction_2387_Junction_2391_Junction_2392_Junction_2396 J002 3_Junction_2375_Junction_2382 J001 5_Junction_2390_Junction_2391 J002																							0.002456454%	0.00543530501013%	0%																																	0.00135811365262584%	9.9022730177448e-05%	0.0118878976048%	0.0160494867566477%
unc-75 I_+_11592406_11593039_11593925_11594020_11594208_11594304_11594338_11595480_11596034_11596945 5_Junction_2386_Junction_2387 J002 5_Junction_2375_Junction_2376 J002 3_Junction_2376_Junction_2387_Junction_2391_Junction_2392_Junction_2396 J002 3_Junction_2375_Junction_2382 J002 5_Junction_2390_Junction_2391 J001	unc-75	WBGene00006807	C17D12.2	I_+_11592406_11593039_11593925_11594020_11594208_11594304_11594338_11595480_11596034_11596945 5_Junction_2386_Junction_2387 J002 5_Junction_2375_Junction_2376 J002 3_Junction_2376_Junction_2387_Junction_2391_Junction_2392_Junction_2396 J002 3_Junction_2375_Junction_2382 J002 5_Junction_2390_Junction_2391 J001																							0%	0%	0%																																	5.74029952584e-06%	2.11269737448e-07%	0%	8.532120144768e-05%
unc-75 I_+_11592406_11593039_11593925_11594020_11594208_11594304_11594338_11595480_11596034_11596945 5_Junction_2386_Junction_2387 J002 5_Junction_2375_Junction_2376 J002 3_Junction_2376_Junction_2387_Junction_2391_Junction_2392_Junction_2396 J002 3_Junction_2375_Junction_2382 J002 5_Junction_2390_Junction_2391 J002	unc-75	WBGene00006807	C17D12.2	I_+_11592406_11593039_11593925_11594020_11594208_11594304_11594338_11595480_11596034_11596945 5_Junction_2386_Junction_2387 J002 5_Junction_2375_Junction_2376 J002 3_Junction_2376_Junction_2387_Junction_2391_Junction_2392_Junction_2396 J002 3_Junction_2375_Junction_2382 J002 5_Junction_2390_Junction_2391 J002																							0%	0%	0%																																	9.255250057416e-05%	9.305385102552e-06%	0.0010802463952%	0.00260619934895232%
unc-75 I_+_11592406_11593039_11593925_11594020_11594208_11594304_11594338_11595480_11596034_11596945 5_Junction_2386_Junction_2387 J002 5_Junction_2375_Junction_2376 J002 3_Junction_2376_Junction_2387_Junction_2391_Junction_2392_Junction_2396 J003 3_Junction_2375_Junction_2382 J001 5_Junction_2390_Junction_2391 J001	unc-75	WBGene00006807	C17D12.2	I_+_11592406_11593039_11593925_11594020_11594208_11594304_11594338_11595480_11596034_11596945 5_Junction_2386_Junction_2387 J002 5_Junction_2375_Junction_2376 J002 3_Junction_2376_Junction_2387_Junction_2391_Junction_2392_Junction_2396 J003 3_Junction_2375_Junction_2382 J001 5_Junction_2390_Junction_2391 J001																							0%	0.00155285541868%	0%																																	0.00217402695729048%	0.000124002195206472%	0%	0.0053571368824512%
unc-75 I_+_11592406_11593039_11593925_11594020_11594208_11594304_11594338_11595480_11596034_11596945 5_Junction_2386_Junction_2387 J002 5_Junction_2375_Junction_2376 J002 3_Junction_2376_Junction_2387_Junction_2391_Junction_2392_Junction_2396 J003 3_Junction_2375_Junction_2382 J001 5_Junction_2390_Junction_2391 J002	unc-75	WBGene00006807	C17D12.2	I_+_11592406_11593039_11593925_11594020_11594208_11594304_11594338_11595480_11596034_11596945 5_Junction_2386_Junction_2387 J002 5_Junction_2375_Junction_2376 J002 3_Junction_2376_Junction_2387_Junction_2391_Junction_2392_Junction_2396 J003 3_Junction_2375_Junction_2382 J001 5_Junction_2390_Junction_2391 J002																							0.052144092%	0.06288097938132%	0%																																	0.0350524620374095%	0.00546168227355353%	0.1623467743044%	0.163637717453549%
unc-75 I_+_11592406_11593039_11593925_11594020_11594208_11594304_11594338_11595480_11596034_11596945 5_Junction_2386_Junction_2387 J002 5_Junction_2375_Junction_2376 J002 3_Junction_2376_Junction_2387_Junction_2391_Junction_2392_Junction_2396 J003 3_Junction_2375_Junction_2382 J002 5_Junction_2390_Junction_2391 J001	unc-75	WBGene00006807	C17D12.2	I_+_11592406_11593039_11593925_11594020_11594208_11594304_11594338_11595480_11596034_11596945 5_Junction_2386_Junction_2387 J002 5_Junction_2375_Junction_2376 J002 3_Junction_2376_Junction_2387_Junction_2391_Junction_2392_Junction_2396 J003 3_Junction_2375_Junction_2382 J002 5_Junction_2390_Junction_2391 J001																							0%	0%	0%																																	0.00014815522310952%	1.1652760713528e-05%	0%	0.0008699198215488%
unc-75 I_+_11592406_11593039_11593925_11594020_11594208_11594304_11594338_11595480_11596034_11596945 5_Junction_2386_Junction_2387 J002 5_Junction_2375_Junction_2376 J002 3_Junction_2376_Junction_2387_Junction_2391_Junction_2392_Junction_2396 J003 3_Junction_2375_Junction_2382 J002 5_Junction_2390_Junction_2391 J002	unc-75	WBGene00006807	C17D12.2	I_+_11592406_11593039_11593925_11594020_11594208_11594304_11594338_11595480_11596034_11596945 5_Junction_2386_Junction_2387 J002 5_Junction_2375_Junction_2376 J002 3_Junction_2376_Junction_2387_Junction_2391_Junction_2392_Junction_2396 J003 3_Junction_2375_Junction_2382 J002 5_Junction_2390_Junction_2391 J002																							0%	0%	0%																																	0.00238874928219048%	0.000513246370526472%	0.0147523576956%	0.0265723458424512%
unc-75 I_+_11592406_11593039_11593925_11594020_11594208_11594304_11594338_11595480_11596034_11596945 5_Junction_2386_Junction_2387 J002 5_Junction_2375_Junction_2376 J002 3_Junction_2376_Junction_2387_Junction_2391_Junction_2392_Junction_2396 J004 3_Junction_2375_Junction_2382 J001 5_Junction_2390_Junction_2391 J001	unc-75	WBGene00006807	C17D12.2	I_+_11592406_11593039_11593925_11594020_11594208_11594304_11594338_11595480_11596034_11596945 5_Junction_2386_Junction_2387 J002 5_Junction_2375_Junction_2376 J002 3_Junction_2376_Junction_2387_Junction_2391_Junction_2392_Junction_2396 J004 3_Junction_2375_Junction_2382 J001 5_Junction_2390_Junction_2391 J001																							0%	1.922549303e-05%	0%																																	1.679571335376e-05%	1.693460636208e-06%	0%	5.007311042496e-05%
unc-75 I_+_11592406_11593039_11593925_11594020_11594208_11594304_11594338_11595480_11596034_11596945 5_Junction_2386_Junction_2387 J002 5_Junction_2375_Junction_2376 J002 3_Junction_2376_Junction_2387_Junction_2391_Junction_2392_Junction_2396 J004 3_Junction_2375_Junction_2382 J001 5_Junction_2390_Junction_2391 J002	unc-75	WBGene00006807	C17D12.2	I_+_11592406_11593039_11593925_11594020_11594208_11594304_11594338_11595480_11596034_11596945 5_Junction_2386_Junction_2387 J002 5_Junction_2375_Junction_2376 J002 3_Junction_2376_Junction_2387_Junction_2391_Junction_2392_Junction_2396 J004 3_Junction_2375_Junction_2382 J001 5_Junction_2390_Junction_2391 J002																							0.001909908%	0.00077851280697%	0%																																	0.00027080211804624%	7.4588550003792e-05%	0.003955505498%	0.00152952027837504%
unc-75 I_+_11592406_11593039_11593925_11594020_11594208_11594304_11594338_11595480_11596034_11596945 5_Junction_2386_Junction_2387 J002 5_Junction_2375_Junction_2376 J002 3_Junction_2376_Junction_2387_Junction_2391_Junction_2392_Junction_2396 J004 3_Junction_2375_Junction_2382 J002 5_Junction_2390_Junction_2391 J001	unc-75	WBGene00006807	C17D12.2	I_+_11592406_11593039_11593925_11594020_11594208_11594304_11594338_11595480_11596034_11596945 5_Junction_2386_Junction_2387 J002 5_Junction_2375_Junction_2376 J002 3_Junction_2376_Junction_2387_Junction_2391_Junction_2392_Junction_2396 J004 3_Junction_2375_Junction_2382 J002 5_Junction_2390_Junction_2391 J001																							0%	0%	0%																																	1.14459144624e-06%	1.59138243792e-07%	0%	8.13113277504e-06%
unc-75 I_+_11592406_11593039_11593925_11594020_11594208_11594304_11594338_11595480_11596034_11596945 5_Junction_2386_Junction_2387 J002 5_Junction_2375_Junction_2376 J002 3_Junction_2376_Junction_2387_Junction_2391_Junction_2392_Junction_2396 J004 3_Junction_2375_Junction_2382 J002 5_Junction_2390_Junction_2391 J002	unc-75	WBGene00006807	C17D12.2	I_+_11592406_11593039_11593925_11594020_11594208_11594304_11594338_11595480_11596034_11596945 5_Junction_2386_Junction_2387 J002 5_Junction_2375_Junction_2376 J002 3_Junction_2376_Junction_2387_Junction_2391_Junction_2392_Junction_2396 J004 3_Junction_2375_Junction_2382 J002 5_Junction_2390_Junction_2391 J002																							0%	0%	0%																																	1.845457715376e-05%	7.009251116208e-06%	0.000359434502%	0.00024837147842496%
unc-75 I_+_11592406_11593039_11593925_11594020_11594208_11594304_11594338_11595480_11596034_11596945 5_Junction_2386_Junction_2387 J002 5_Junction_2375_Junction_2376 J002 3_Junction_2376_Junction_2387_Junction_2391_Junction_2392_Junction_2396 J005 3_Junction_2375_Junction_2382 J001 5_Junction_2390_Junction_2391 J001	unc-75	WBGene00006807	C17D12.2	I_+_11592406_11593039_11593925_11594020_11594208_11594304_11594338_11595480_11596034_11596945 5_Junction_2386_Junction_2387 J002 5_Junction_2375_Junction_2376 J002 3_Junction_2376_Junction_2387_Junction_2391_Junction_2392_Junction_2396 J005 3_Junction_2375_Junction_2382 J001 5_Junction_2390_Junction_2391 J001																							0%	1.922549303e-05%	0%																																	0.0002023120017612%	1.6905408764904e-05%	0%	0.00072571713465216%
unc-75 I_+_11592406_11593039_11593925_11594020_11594208_11594304_11594338_11595480_11596034_11596945 5_Junction_2386_Junction_2387 J002 5_Junction_2375_Junction_2376 J002 3_Junction_2376_Junction_2387_Junction_2391_Junction_2392_Junction_2396 J005 3_Junction_2375_Junction_2382 J001 5_Junction_2390_Junction_2391 J002	unc-75	WBGene00006807	C17D12.2	I_+_11592406_11593039_11593925_11594020_11594208_11594304_11594338_11595480_11596034_11596945 5_Junction_2386_Junction_2387 J002 5_Junction_2375_Junction_2376 J002 3_Junction_2376_Junction_2387_Junction_2391_Junction_2392_Junction_2396 J005 3_Junction_2375_Junction_2382 J001 5_Junction_2390_Junction_2391 J002																							0.000816816%	0.00077851280697%	0%																																	0.0032619346037388%	0.000744599490555096%	0.0277099195968%	0.0221675678701478%
unc-75 I_+_11592406_11593039_11593925_11594020_11594208_11594304_11594338_11595480_11596034_11596945 5_Junction_2386_Junction_2387 J002 5_Junction_2375_Junction_2376 J002 3_Junction_2376_Junction_2387_Junction_2391_Junction_2392_Junction_2396 J005 3_Junction_2375_Junction_2382 J002 5_Junction_2390_Junction_2391 J001	unc-75	WBGene00006807	C17D12.2	I_+_11592406_11593039_11593925_11594020_11594208_11594304_11594338_11595480_11596034_11596945 5_Junction_2386_Junction_2387 J002 5_Junction_2375_Junction_2376 J002 3_Junction_2376_Junction_2387_Junction_2391_Junction_2392_Junction_2396 J005 3_Junction_2375_Junction_2382 J002 5_Junction_2390_Junction_2391 J001																							0%	0%	0%																																	1.37871242388e-05%	1.588638675096e-06%	0%	0.00011784573254784%
unc-75 I_+_11592406_11593039_11593925_11594020_11594208_11594304_11594338_11595480_11596034_11596945 5_Junction_2386_Junction_2387 J002 5_Junction_2375_Junction_2376 J002 3_Junction_2376_Junction_2387_Junction_2391_Junction_2392_Junction_2396 J005 3_Junction_2375_Junction_2382 J002 5_Junction_2390_Junction_2391 J002	unc-75	WBGene00006807	C17D12.2	I_+_11592406_11593039_11593925_11594020_11594208_11594304_11594338_11595480_11596034_11596945 5_Junction_2386_Junction_2387 J002 5_Junction_2375_Junction_2376 J002 3_Junction_2376_Junction_2387_Junction_2391_Junction_2392_Junction_2396 J005 3_Junction_2375_Junction_2382 J002 5_Junction_2390_Junction_2391 J002																							0%	0%	0%																																	0.0002222937702612%	6.9971662004904e-05%	0.0025179844032%	0.00359968526265216%
unc-75 I_+_11592406_11593039_11593925_11594020_11594208_11594304_11594338_11595480_11596034_11596945 5_Junction_2602_Junction_2603 J001 5_Junction_2588_Junction_2589 J001 3_Junction_2589_Junction_2603_Junction_2612_Junction_2614_Junction_2619 J001 3_Junction_2588_Junction_2597 J001 5_Junction_2610_Junction_2612 J001	unc-75	WBGene00006807	C17D12.2	I_+_11592406_11593039_11593925_11594020_11594208_11594304_11594338_11595480_11596034_11596945 5_Junction_2602_Junction_2603 J001 5_Junction_2588_Junction_2589 J001 3_Junction_2589_Junction_2603_Junction_2612_Junction_2614_Junction_2619 J001 3_Junction_2588_Junction_2597 J001 5_Junction_2610_Junction_2612 J001																										0.0274986944064%	0.044645550228%	0.01338755891018%	0.008310240576%																													0.13710091122352%	0.0153533010629913%	0%	0.0716070324513398%
unc-75 I_+_11592406_11593039_11593925_11594020_11594208_11594304_11594338_11595480_11596034_11596945 5_Junction_2602_Junction_2603 J001 5_Junction_2588_Junction_2589 J001 3_Junction_2589_Junction_2603_Junction_2612_Junction_2614_Junction_2619 J001 3_Junction_2588_Junction_2597 J001 5_Junction_2610_Junction_2612 J002	unc-75	WBGene00006807	C17D12.2	I_+_11592406_11593039_11593925_11594020_11594208_11594304_11594338_11595480_11596034_11596945 5_Junction_2602_Junction_2603 J001 5_Junction_2588_Junction_2589 J001 3_Junction_2589_Junction_2603_Junction_2612_Junction_2614_Junction_2619 J001 3_Junction_2588_Junction_2597 J001 5_Junction_2610_Junction_2612 J002																										3.1332707775936%	3.121705529772%	5.13567356038982%	2.069249903424%																													2.21051743164498%	0.676236836909589%	3.022194783996%	2.18728989030386%
unc-75 I_+_11592406_11593039_11593925_11594020_11594208_11594304_11594338_11595480_11596034_11596945 5_Junction_2602_Junction_2603 J001 5_Junction_2588_Junction_2589 J001 3_Junction_2589_Junction_2603_Junction_2612_Junction_2614_Junction_2619 J001 3_Junction_2588_Junction_2597 J002 5_Junction_2610_Junction_2612 J001	unc-75	WBGene00006807	C17D12.2	I_+_11592406_11593039_11593925_11594020_11594208_11594304_11594338_11595480_11596034_11596945 5_Junction_2602_Junction_2603 J001 5_Junction_2588_Junction_2589 J001 3_Junction_2589_Junction_2603_Junction_2612_Junction_2614_Junction_2619 J001 3_Junction_2588_Junction_2597 J002 5_Junction_2610_Junction_2612 J001																										0%	0%	0%	0%																													0.0093431298184796%	0.00144278367936872%	0%	0.0116279233214602%
unc-75 I_+_11592406_11593039_11593925_11594020_11594208_11594304_11594338_11595480_11596034_11596945 5_Junction_2602_Junction_2603 J001 5_Junction_2588_Junction_2589 J001 3_Junction_2589_Junction_2603_Junction_2612_Junction_2614_Junction_2619 J001 3_Junction_2588_Junction_2597 J002 5_Junction_2610_Junction_2612 J002	unc-75	WBGene00006807	C17D12.2	I_+_11592406_11593039_11593925_11594020_11594208_11594304_11594338_11595480_11596034_11596945 5_Junction_2602_Junction_2603 J001 5_Junction_2588_Junction_2589 J001 3_Junction_2589_Junction_2603_Junction_2612_Junction_2614_Junction_2619 J001 3_Junction_2588_Junction_2597 J002 5_Junction_2610_Junction_2612 J002																										0%	0%	0%	0%																													0.15064196981302%	0.0635474721480513%	0.274625096004%	0.35518353792334%
unc-75 I_+_11592406_11593039_11593925_11594020_11594208_11594304_11594338_11595480_11596034_11596945 5_Junction_2602_Junction_2603 J001 5_Junction_2588_Junction_2589 J001 3_Junction_2589_Junction_2603_Junction_2612_Junction_2614_Junction_2619 J002 3_Junction_2588_Junction_2597 J001 5_Junction_2610_Junction_2612 J001	unc-75	WBGene00006807	C17D12.2	I_+_11592406_11593039_11593925_11594020_11594208_11594304_11594338_11595480_11596034_11596945 5_Junction_2602_Junction_2603 J001 5_Junction_2588_Junction_2589 J001 3_Junction_2589_Junction_2603_Junction_2612_Junction_2614_Junction_2619 J002 3_Junction_2588_Junction_2597 J001 5_Junction_2610_Junction_2612 J001																										0.0387928010376%	0.125854266591%	0.00874878176536%	0.032321687904%																													0.171246798547114%	0.0307066021259826%	0%	0.187845845403172%
unc-75 I_+_11592406_11593039_11593925_11594020_11594208_11594304_11594338_11595480_11596034_11596945 5_Junction_2602_Junction_2603 J001 5_Junction_2588_Junction_2589 J001 3_Junction_2589_Junction_2603_Junction_2612_Junction_2614_Junction_2619 J002 3_Junction_2588_Junction_2597 J001 5_Junction_2610_Junction_2612 J002	unc-75	WBGene00006807	C17D12.2	I_+_11592406_11593039_11593925_11594020_11594208_11594304_11594338_11595480_11596034_11596945 5_Junction_2602_Junction_2603 J001 5_Junction_2588_Junction_2589 J001 3_Junction_2589_Junction_2603_Junction_2612_Junction_2614_Junction_2619 J002 3_Junction_2588_Junction_2597 J001 5_Junction_2610_Junction_2612 J002																										4.4201498469624%	8.799980243409%	3.35616728183464%	8.048100288096%																													2.76106139575279%	1.35247367381918%	4.5414602700048%	5.73789060264643%
unc-75 I_+_11592406_11593039_11593925_11594020_11594208_11594304_11594338_11595480_11596034_11596945 5_Junction_2602_Junction_2603 J001 5_Junction_2588_Junction_2589 J001 3_Junction_2589_Junction_2603_Junction_2612_Junction_2614_Junction_2619 J002 3_Junction_2588_Junction_2597 J002 5_Junction_2610_Junction_2612 J001	unc-75	WBGene00006807	C17D12.2	I_+_11592406_11593039_11593925_11594020_11594208_11594304_11594338_11595480_11596034_11596945 5_Junction_2602_Junction_2603 J001 5_Junction_2588_Junction_2589 J001 3_Junction_2589_Junction_2603_Junction_2612_Junction_2614_Junction_2619 J002 3_Junction_2588_Junction_2597 J002 5_Junction_2610_Junction_2612 J001																										0%	0%	0%	0%																													0.0116700979996858%	0.00288556735873745%	0%	0.0305033878912277%
unc-75 I_+_11592406_11593039_11593925_11594020_11594208_11594304_11594338_11595480_11596034_11596945 5_Junction_2602_Junction_2603 J001 5_Junction_2588_Junction_2589 J001 3_Junction_2589_Junction_2603_Junction_2612_Junction_2614_Junction_2619 J002 3_Junction_2588_Junction_2597 J002 5_Junction_2610_Junction_2612 J002	unc-75	WBGene00006807	C17D12.2	I_+_11592406_11593039_11593925_11594020_11594208_11594304_11594338_11595480_11596034_11596945 5_Junction_2602_Junction_2603 J001 5_Junction_2588_Junction_2589 J001 3_Junction_2589_Junction_2603_Junction_2612_Junction_2614_Junction_2619 J002 3_Junction_2588_Junction_2597 J002 5_Junction_2610_Junction_2612 J002																										0%	0%	0%	0%																													0.188160347200414%	0.127094944296103%	0.4126798739952%	0.931748596059172%
unc-75 I_+_11592406_11593039_11593925_11594020_11594208_11594304_11594338_11595480_11596034_11596945 5_Junction_2602_Junction_2603 J001 5_Junction_2588_Junction_2589 J001 3_Junction_2589_Junction_2603_Junction_2612_Junction_2614_Junction_2619 J003 3_Junction_2588_Junction_2597 J001 5_Junction_2610_Junction_2612 J001	unc-75	WBGene00006807	C17D12.2	I_+_11592406_11593039_11593925_11594020_11594208_11594304_11594338_11595480_11596034_11596945 5_Junction_2602_Junction_2603 J001 5_Junction_2588_Junction_2589 J001 3_Junction_2589_Junction_2603_Junction_2612_Junction_2614_Junction_2619 J003 3_Junction_2588_Junction_2597 J001 5_Junction_2610_Junction_2612 J001																										0.7400095084008%	1.090095518067%	0.21249444941634%	0.316487790432%																													4.41982296068881%	1.69364856141621%	0%	1.91524288851015%
unc-75 I_+_11592406_11593039_11593925_11594020_11594208_11594304_11594338_11595480_11596034_11596945 5_Junction_2602_Junction_2603 J001 5_Junction_2588_Junction_2589 J001 3_Junction_2589_Junction_2603_Junction_2612_Junction_2614_Junction_2619 J003 3_Junction_2588_Junction_2597 J001 5_Junction_2610_Junction_2612 J002	unc-75	WBGene00006807	C17D12.2	I_+_11592406_11593039_11593925_11594020_11594208_11594304_11594338_11595480_11596034_11596945 5_Junction_2602_Junction_2603 J001 5_Junction_2588_Junction_2589 J001 3_Junction_2589_Junction_2603_Junction_2612_Junction_2614_Junction_2619 J003 3_Junction_2588_Junction_2597 J001 5_Junction_2610_Junction_2612 J002																										84.3185546755992%	76.221643351933%	81.5161399414836%	78.805459817568%																													71.2620770511059%	74.5968271780525%	62.0203378240044%	58.5025138468258%
unc-75 I_+_11592406_11593039_11593925_11594020_11594208_11594304_11594338_11595480_11596034_11596945 5_Junction_2602_Junction_2603 J001 5_Junction_2588_Junction_2589 J001 3_Junction_2589_Junction_2603_Junction_2612_Junction_2614_Junction_2619 J003 3_Junction_2588_Junction_2597 J002 5_Junction_2610_Junction_2612 J001	unc-75	WBGene00006807	C17D12.2	I_+_11592406_11593039_11593925_11594020_11594208_11594304_11594338_11595480_11596034_11596945 5_Junction_2602_Junction_2603 J001 5_Junction_2588_Junction_2589 J001 3_Junction_2589_Junction_2603_Junction_2612_Junction_2614_Junction_2619 J003 3_Junction_2588_Junction_2597 J002 5_Junction_2610_Junction_2612 J001																										0%	0%	0%	0%																													0.30120135109159%	0.159155903539714%	0%	0.311007127193849%
unc-75 I_+_11592406_11593039_11593925_11594020_11594208_11594304_11594338_11595480_11596034_11596945 5_Junction_2602_Junction_2603 J001 5_Junction_2588_Junction_2589 J001 3_Junction_2589_Junction_2603_Junction_2612_Junction_2614_Junction_2619 J003 3_Junction_2588_Junction_2597 J002 5_Junction_2610_Junction_2612 J002	unc-75	WBGene00006807	C17D12.2	I_+_11592406_11593039_11593925_11594020_11594208_11594304_11594338_11595480_11596034_11596945 5_Junction_2602_Junction_2603 J001 5_Junction_2588_Junction_2589 J001 3_Junction_2589_Junction_2603_Junction_2612_Junction_2614_Junction_2619 J003 3_Junction_2588_Junction_2597 J002 5_Junction_2610_Junction_2612 J002																										0%	0%	0%	0%																													4.85635603061371%	7.01002894059153%	5.6357523079956%	9.49994325747015%
unc-75 I_+_11592406_11593039_11593925_11594020_11594208_11594304_11594338_11595480_11596034_11596945 5_Junction_2602_Junction_2603 J001 5_Junction_2588_Junction_2589 J001 3_Junction_2589_Junction_2603_Junction_2612_Junction_2614_Junction_2619 J004 3_Junction_2588_Junction_2597 J001 5_Junction_2610_Junction_2612 J001	unc-75	WBGene00006807	C17D12.2	I_+_11592406_11593039_11593925_11594020_11594208_11594304_11594338_11595480_11596034_11596945 5_Junction_2602_Junction_2603 J001 5_Junction_2588_Junction_2589 J001 3_Junction_2589_Junction_2603_Junction_2612_Junction_2614_Junction_2619 J004 3_Junction_2588_Junction_2597 J001 5_Junction_2610_Junction_2612 J001																										0.0104756931072%	0.022322775114%	0.00437439088268%	0.010590041088%																													0.0341458873235938%	0.0231296483546362%	0%	0.017901758112835%
unc-75 I_+_11592406_11593039_11593925_11594020_11594208_11594304_11594338_11595480_11596034_11596945 5_Junction_2602_Junction_2603 J001 5_Junction_2588_Junction_2589 J001 3_Junction_2589_Junction_2603_Junction_2612_Junction_2614_Junction_2619 J004 3_Junction_2588_Junction_2597 J001 5_Junction_2610_Junction_2612 J002	unc-75	WBGene00006807	C17D12.2	I_+_11592406_11593039_11593925_11594020_11594208_11594304_11594338_11595480_11596034_11596945 5_Junction_2602_Junction_2603 J001 5_Junction_2588_Junction_2589 J001 3_Junction_2589_Junction_2603_Junction_2612_Junction_2614_Junction_2619 J004 3_Junction_2588_Junction_2597 J001 5_Junction_2610_Junction_2612 J002																										1.1936269628928%	1.560852764886%	1.67808364091732%	2.636920230912%																													0.550543964107806%	1.018746403656%	1.511097391998%	0.546822472575965%
unc-75 I_+_11592406_11593039_11593925_11594020_11594208_11594304_11594338_11595480_11596034_11596945 5_Junction_2602_Junction_2603 J001 5_Junction_2588_Junction_2589 J001 3_Junction_2589_Junction_2603_Junction_2612_Junction_2614_Junction_2619 J004 3_Junction_2588_Junction_2597 J002 5_Junction_2610_Junction_2612 J001	unc-75	WBGene00006807	C17D12.2	I_+_11592406_11593039_11593925_11594020_11594208_11594304_11594338_11595480_11596034_11596945 5_Junction_2602_Junction_2603 J001 5_Junction_2588_Junction_2589 J001 3_Junction_2589_Junction_2603_Junction_2612_Junction_2614_Junction_2619 J004 3_Junction_2588_Junction_2597 J002 5_Junction_2610_Junction_2612 J001																										0%	0%	0%	0%																													0.00232696818120624%	0.00217354424424379%	0%	0.00290698083036504%
unc-75 I_+_11592406_11593039_11593925_11594020_11594208_11594304_11594338_11595480_11596034_11596945 5_Junction_2602_Junction_2603 J001 5_Junction_2588_Junction_2589 J001 3_Junction_2589_Junction_2603_Junction_2612_Junction_2614_Junction_2619 J004 3_Junction_2588_Junction_2597 J002 5_Junction_2610_Junction_2612 J002	unc-75	WBGene00006807	C17D12.2	I_+_11592406_11593039_11593925_11594020_11594208_11594304_11594338_11595480_11596034_11596945 5_Junction_2602_Junction_2603 J001 5_Junction_2588_Junction_2589 J001 3_Junction_2589_Junction_2603_Junction_2612_Junction_2614_Junction_2619 J004 3_Junction_2588_Junction_2597 J002 5_Junction_2610_Junction_2612 J002																										0%	0%	0%	0%																													0.0375183773873938%	0.0957338541451162%	0.137312548002%	0.088795884480835%
unc-75 I_+_11592406_11593039_11593925_11594020_11594208_11594304_11594338_11595480_11596034_11596945 5_Junction_2602_Junction_2603 J001 5_Junction_2588_Junction_2589 J001 3_Junction_2589_Junction_2603_Junction_2612_Junction_2614_Junction_2619 J005 3_Junction_2588_Junction_2597 J001 5_Junction_2610_Junction_2612 J001	unc-75	WBGene00006807	C17D12.2	I_+_11592406_11593039_11593925_11594020_11594208_11594304_11594338_11595480_11596034_11596945 5_Junction_2602_Junction_2603 J001 5_Junction_2588_Junction_2589 J001 3_Junction_2589_Junction_2603_Junction_2612_Junction_2614_Junction_2619 J005 3_Junction_2588_Junction_2597 J001 5_Junction_2610_Junction_2612 J001																										0.001636827048%	0%	0.00137000154018%	0%																													0.411302733670561%	0.230897696505765%	0%	0.259452877854512%
unc-75 I_+_11592406_11593039_11593925_11594020_11594208_11594304_11594338_11595480_11596034_11596945 5_Junction_2602_Junction_2603 J001 5_Junction_2588_Junction_2589 J001 3_Junction_2589_Junction_2603_Junction_2612_Junction_2614_Junction_2619 J005 3_Junction_2588_Junction_2597 J001 5_Junction_2610_Junction_2612 J002	unc-75	WBGene00006807	C17D12.2	I_+_11592406_11593039_11593925_11594020_11594208_11594304_11594338_11595480_11596034_11596945 5_Junction_2602_Junction_2603 J001 5_Junction_2588_Junction_2589 J001 3_Junction_2589_Junction_2603_Junction_2612_Junction_2614_Junction_2619 J005 3_Junction_2588_Junction_2597 J001 5_Junction_2610_Junction_2612 J002																										0.186504212952%	0%	0.52555366775982%	0%																													6.63155229493494%	10.1698994433936%	10.5858498379968%	7.92518049295029%
unc-75 I_+_11592406_11593039_11593925_11594020_11594208_11594304_11594338_11595480_11596034_11596945 5_Junction_2602_Junction_2603 J001 5_Junction_2588_Junction_2589 J001 3_Junction_2589_Junction_2603_Junction_2612_Junction_2614_Junction_2619 J005 3_Junction_2588_Junction_2597 J002 5_Junction_2610_Junction_2612 J001	unc-75	WBGene00006807	C17D12.2	I_+_11592406_11593039_11593925_11594020_11594208_11594304_11594338_11595480_11596034_11596945 5_Junction_2602_Junction_2603 J001 5_Junction_2588_Junction_2589 J001 3_Junction_2589_Junction_2603_Junction_2612_Junction_2614_Junction_2619 J005 3_Junction_2588_Junction_2597 J002 5_Junction_2610_Junction_2612 J001																										0%	0%	0%	0%																													0.0280293894554388%	0.0216979675416751%	0%	0.0421313112126878%
unc-75 I_+_11592406_11593039_11593925_11594020_11594208_11594304_11594338_11595480_11596034_11596945 5_Junction_2602_Junction_2603 J001 5_Junction_2588_Junction_2589 J001 3_Junction_2589_Junction_2603_Junction_2612_Junction_2614_Junction_2619 J005 3_Junction_2588_Junction_2597 J002 5_Junction_2610_Junction_2612 J002	unc-75	WBGene00006807	C17D12.2	I_+_11592406_11593039_11593925_11594020_11594208_11594304_11594338_11595480_11596034_11596945 5_Junction_2602_Junction_2603 J001 5_Junction_2588_Junction_2589 J001 3_Junction_2589_Junction_2603_Junction_2612_Junction_2614_Junction_2619 J005 3_Junction_2588_Junction_2597 J002 5_Junction_2610_Junction_2612 J002																										0%	0%	0%	0%																													0.451925909439061%	0.955687957759005%	0.9619300660032%	1.28693213398251%
unc-75 I_+_11592406_11593039_11593925_11594020_11594208_11594304_11594338_11595480_11596034_11596945 5_Junction_2602_Junction_2603 J001 5_Junction_2588_Junction_2589 J002 3_Junction_2589_Junction_2603_Junction_2612_Junction_2614_Junction_2619 J001 3_Junction_2588_Junction_2597 J001 5_Junction_2610_Junction_2612 J001	unc-75	WBGene00006807	C17D12.2	I_+_11592406_11593039_11593925_11594020_11594208_11594304_11594338_11595480_11596034_11596945 5_Junction_2602_Junction_2603 J001 5_Junction_2588_Junction_2589 J002 3_Junction_2589_Junction_2603_Junction_2612_Junction_2614_Junction_2619 J001 3_Junction_2588_Junction_2597 J001 5_Junction_2610_Junction_2612 J001																										0.0008797311936%	0.001262470572%	0.00064405088982%	0.000122271424%																													0.0062351172380796%	0.000169195209368724%	0%	0.00489620734710016%
unc-75 I_+_11592406_11593039_11593925_11594020_11594208_11594304_11594338_11595480_11596034_11596945 5_Junction_2602_Junction_2603 J001 5_Junction_2588_Junction_2589 J002 3_Junction_2589_Junction_2603_Junction_2612_Junction_2614_Junction_2619 J001 3_Junction_2588_Junction_2597 J001 5_Junction_2610_Junction_2612 J002	unc-75	WBGene00006807	C17D12.2	I_+_11592406_11593039_11593925_11594020_11594208_11594304_11594338_11595480_11596034_11596945 5_Junction_2602_Junction_2603 J001 5_Junction_2588_Junction_2589 J002 3_Junction_2589_Junction_2603_Junction_2612_Junction_2614_Junction_2619 J001 3_Junction_2588_Junction_2597 J001 5_Junction_2610_Junction_2612 J002																										0.1002387968064%	0.088274449428%	0.24706782981018%	0.030445584576%																													0.10053058889342%	0.00745221061805128%	0.274625096004%	0.1495582830977%
unc-75 I_+_11592406_11593039_11593925_11594020_11594208_11594304_11594338_11595480_11596034_11596945 5_Junction_2602_Junction_2603 J001 5_Junction_2588_Junction_2589 J002 3_Junction_2589_Junction_2603_Junction_2612_Junction_2614_Junction_2619 J001 3_Junction_2588_Junction_2597 J002 5_Junction_2610_Junction_2612 J001	unc-75	WBGene00006807	C17D12.2	I_+_11592406_11593039_11593925_11594020_11594208_11594304_11594338_11595480_11596034_11596945 5_Junction_2602_Junction_2603 J001 5_Junction_2588_Junction_2589 J002 3_Junction_2589_Junction_2603_Junction_2612_Junction_2614_Junction_2619 J001 3_Junction_2588_Junction_2597 J002 5_Junction_2610_Junction_2612 J001																										0%	0%	0%	0%																													0.0004249097199204%	1.5899648271276e-05%	0%	0.00079507168009984%
unc-75 I_+_11592406_11593039_11593925_11594020_11594208_11594304_11594338_11595480_11596034_11596945 5_Junction_2602_Junction_2603 J001 5_Junction_2588_Junction_2589 J002 3_Junction_2589_Junction_2603_Junction_2612_Junction_2614_Junction_2619 J001 3_Junction_2588_Junction_2597 J002 5_Junction_2610_Junction_2612 J002	unc-75	WBGene00006807	C17D12.2	I_+_11592406_11593039_11593925_11594020_11594208_11594304_11594338_11595480_11596034_11596945 5_Junction_2602_Junction_2603 J001 5_Junction_2588_Junction_2589 J002 3_Junction_2589_Junction_2603_Junction_2612_Junction_2614_Junction_2619 J001 3_Junction_2588_Junction_2597 J002 5_Junction_2610_Junction_2612 J002																										0%	0%	0%	0%																													0.0068509416485796%	0.000700300724308724%	0.024955023996%	0.0242860538751002%
unc-75 I_+_11592406_11593039_11593925_11594020_11594208_11594304_11594338_11595480_11596034_11596945 5_Junction_2602_Junction_2603 J001 5_Junction_2588_Junction_2589 J002 3_Junction_2589_Junction_2603_Junction_2612_Junction_2614_Junction_2619 J002 3_Junction_2588_Junction_2597 J001 5_Junction_2610_Junction_2612 J001	unc-75	WBGene00006807	C17D12.2	I_+_11592406_11593039_11593925_11594020_11594208_11594304_11594338_11595480_11596034_11596945 5_Junction_2602_Junction_2603 J001 5_Junction_2588_Junction_2589 J002 3_Junction_2589_Junction_2603_Junction_2612_Junction_2614_Junction_2619 J002 3_Junction_2588_Junction_2597 J001 5_Junction_2610_Junction_2612 J001																										0.0012410493624%	0.003558861009%	0.00042088783464%	0.000475560096%																													0.00778801436152584%	0.000338390418737448%	0%	0.0128441603694477%
unc-75 I_+_11592406_11593039_11593925_11594020_11594208_11594304_11594338_11595480_11596034_11596945 5_Junction_2602_Junction_2603 J001 5_Junction_2588_Junction_2589 J002 3_Junction_2589_Junction_2603_Junction_2612_Junction_2614_Junction_2619 J002 3_Junction_2588_Junction_2597 J001 5_Junction_2610_Junction_2612 J002	unc-75	WBGene00006807	C17D12.2	I_+_11592406_11593039_11593925_11594020_11594208_11594304_11594338_11595480_11596034_11596945 5_Junction_2602_Junction_2603 J001 5_Junction_2588_Junction_2589 J002 3_Junction_2589_Junction_2603_Junction_2612_Junction_2614_Junction_2619 J002 3_Junction_2588_Junction_2597 J001 5_Junction_2610_Junction_2612 J002																										0.1414083026376%	0.248842628991%	0.16145904856536%	0.118414463904%																													0.125568395938574%	0.0149044212361026%	0.4126798739952%	0.392334400180952%
unc-75 I_+_11592406_11593039_11593925_11594020_11594208_11594304_11594338_11595480_11596034_11596945 5_Junction_2602_Junction_2603 J001 5_Junction_2588_Junction_2589 J002 3_Junction_2589_Junction_2603_Junction_2612_Junction_2614_Junction_2619 J002 3_Junction_2588_Junction_2597 J002 5_Junction_2610_Junction_2612 J001	unc-75	WBGene00006807	C17D12.2	I_+_11592406_11593039_11593925_11594020_11594208_11594304_11594338_11595480_11596034_11596945 5_Junction_2602_Junction_2603 J001 5_Junction_2588_Junction_2589 J002 3_Junction_2589_Junction_2603_Junction_2612_Junction_2614_Junction_2619 J002 3_Junction_2588_Junction_2597 J002 5_Junction_2610_Junction_2612 J001																										0%	0%	0%	0%																													0.00053073629167416%	3.1799296542552e-05%	0%	0.00208570173615232%
unc-75 I_+_11592406_11593039_11593925_11594020_11594208_11594304_11594338_11595480_11596034_11596945 5_Junction_2602_Junction_2603 J001 5_Junction_2588_Junction_2589 J002 3_Junction_2589_Junction_2603_Junction_2612_Junction_2614_Junction_2619 J002 3_Junction_2588_Junction_2597 J002 5_Junction_2610_Junction_2612 J002	unc-75	WBGene00006807	C17D12.2	I_+_11592406_11593039_11593925_11594020_11594208_11594304_11594338_11595480_11596034_11596945 5_Junction_2602_Junction_2603 J001 5_Junction_2588_Junction_2589 J002 3_Junction_2589_Junction_2603_Junction_2612_Junction_2614_Junction_2619 J002 3_Junction_2588_Junction_2597 J002 5_Junction_2610_Junction_2612 J002																										0%	0%	0%	0%																													0.00855721390822584%	0.00140060144861745%	0.0374999820048%	0.0637093057134477%
unc-75 I_+_11592406_11593039_11593925_11594020_11594208_11594304_11594338_11595480_11596034_11596945 5_Junction_2602_Junction_2603 J001 5_Junction_2588_Junction_2589 J002 3_Junction_2589_Junction_2603_Junction_2612_Junction_2614_Junction_2619 J003 3_Junction_2588_Junction_2597 J001 5_Junction_2610_Junction_2612 J001	unc-75	WBGene00006807	C17D12.2	I_+_11592406_11593039_11593925_11594020_11594208_11594304_11594338_11595480_11596034_11596945 5_Junction_2602_Junction_2603 J001 5_Junction_2588_Junction_2589 J002 3_Junction_2589_Junction_2603_Junction_2612_Junction_2614_Junction_2619 J003 3_Junction_2588_Junction_2597 J001 5_Junction_2610_Junction_2612 J001																										0.0236741947992%	0.030825323133%	0.01022271798366%	0.004656593568%																													0.20100606250911%	0.0186642091997135%	0%	0.130956778701549%
unc-75 I_+_11592406_11593039_11593925_11594020_11594208_11594304_11594338_11595480_11596034_11596945 5_Junction_2602_Junction_2603 J001 5_Junction_2588_Junction_2589 J002 3_Junction_2589_Junction_2603_Junction_2612_Junction_2614_Junction_2619 J003 3_Junction_2588_Junction_2597 J001 5_Junction_2610_Junction_2612 J002	unc-75	WBGene00006807	C17D12.2	I_+_11592406_11593039_11593925_11594020_11594208_11594304_11594338_11595480_11596034_11596945 5_Junction_2602_Junction_2603 J001 5_Junction_2588_Junction_2589 J002 3_Junction_2589_Junction_2603_Junction_2612_Junction_2614_Junction_2619 J003 3_Junction_2588_Junction_2597 J001 5_Junction_2610_Junction_2612 J002																										2.6974976212008%	2.155367806867%	3.92159189111634%	1.159491798432%																													3.24087856949619%	0.822065934931527%	5.6357523079956%	4.00017188696245%
unc-75 I_+_11592406_11593039_11593925_11594020_11594208_11594304_11594338_11595480_11596034_11596945 5_Junction_2602_Junction_2603 J001 5_Junction_2588_Junction_2589 J002 3_Junction_2589_Junction_2603_Junction_2612_Junction_2614_Junction_2619 J003 3_Junction_2588_Junction_2597 J002 5_Junction_2610_Junction_2612 J001	unc-75	WBGene00006807	C17D12.2	I_+_11592406_11593039_11593925_11594020_11594208_11594304_11594338_11595480_11596034_11596945 5_Junction_2602_Junction_2603 J001 5_Junction_2588_Junction_2589 J002 3_Junction_2589_Junction_2603_Junction_2612_Junction_2614_Junction_2619 J003 3_Junction_2588_Junction_2597 J002 5_Junction_2610_Junction_2612 J001																										0%	0%	0%	0%																													0.0136981273104905%	0.00175391704436647%	0%	0.0212654445944512%
unc-75 I_+_11592406_11593039_11593925_11594020_11594208_11594304_11594338_11595480_11596034_11596945 5_Junction_2602_Junction_2603 J001 5_Junction_2588_Junction_2589 J002 3_Junction_2589_Junction_2603_Junction_2612_Junction_2614_Junction_2619 J003 3_Junction_2588_Junction_2597 J002 5_Junction_2610_Junction_2612 J002	unc-75	WBGene00006807	C17D12.2	I_+_11592406_11593039_11593925_11594020_11594208_11594304_11594338_11595480_11596034_11596945 5_Junction_2602_Junction_2603 J001 5_Junction_2588_Junction_2589 J002 3_Junction_2589_Junction_2603_Junction_2612_Junction_2614_Junction_2619 J003 3_Junction_2588_Junction_2597 J002 5_Junction_2610_Junction_2612 J002																										0%	0%	0%	0%																													0.22085884718421%	0.0772513552243935%	0.5121175600044%	0.649568769741549%
unc-75 I_+_11592406_11593039_11593925_11594020_11594208_11594304_11594338_11595480_11596034_11596945 5_Junction_2602_Junction_2603 J001 5_Junction_2588_Junction_2589 J002 3_Junction_2589_Junction_2603_Junction_2612_Junction_2614_Junction_2619 J004 3_Junction_2588_Junction_2597 J001 5_Junction_2610_Junction_2612 J001	unc-75	WBGene00006807	C17D12.2	I_+_11592406_11593039_11593925_11594020_11594208_11594304_11594338_11595480_11596034_11596945 5_Junction_2602_Junction_2603 J001 5_Junction_2588_Junction_2589 J002 3_Junction_2589_Junction_2603_Junction_2612_Junction_2614_Junction_2619 J004 3_Junction_2588_Junction_2597 J001 5_Junction_2610_Junction_2612 J001																										0.0003351356928%	0.000631235286%	0.00021044391732%	0.000155814912%																													0.00155289712344624%	0.000254891484243792%	0%	0.00122405183677504%
unc-75 I_+_11592406_11593039_11593925_11594020_11594208_11594304_11594338_11595480_11596034_11596945 5_Junction_2602_Junction_2603 J001 5_Junction_2588_Junction_2589 J002 3_Junction_2589_Junction_2603_Junction_2612_Junction_2614_Junction_2619 J004 3_Junction_2588_Junction_2597 J001 5_Junction_2610_Junction_2612 J002	unc-75	WBGene00006807	C17D12.2	I_+_11592406_11593039_11593925_11594020_11594208_11594304_11594338_11595480_11596034_11596945 5_Junction_2602_Junction_2603 J001 5_Junction_2588_Junction_2589 J002 3_Junction_2589_Junction_2603_Junction_2612_Junction_2614_Junction_2619 J004 3_Junction_2588_Junction_2597 J001 5_Junction_2610_Junction_2612 J002																										0.0381862083072%	0.044137224714%	0.08072952428268%	0.038797913088%																													0.0250378070451538%	0.0112267069051162%	0.137312548002%	0.037389570774425%
unc-75 I_+_11592406_11593039_11593925_11594020_11594208_11594304_11594338_11595480_11596034_11596945 5_Junction_2602_Junction_2603 J001 5_Junction_2588_Junction_2589 J002 3_Junction_2589_Junction_2603_Junction_2612_Junction_2614_Junction_2619 J004 3_Junction_2588_Junction_2597 J002 5_Junction_2610_Junction_2612 J001	unc-75	WBGene00006807	C17D12.2	I_+_11592406_11593039_11593925_11594020_11594208_11594304_11594338_11595480_11596034_11596945 5_Junction_2602_Junction_2603 J001 5_Junction_2588_Junction_2589 J002 3_Junction_2589_Junction_2603_Junction_2612_Junction_2614_Junction_2619 J004 3_Junction_2588_Junction_2597 J002 5_Junction_2610_Junction_2612 J001																										0%	0%	0%	0%																													0.00010582657175376%	2.3952716876208e-05%	0%	0.00019876792002496%
unc-75 I_+_11592406_11593039_11593925_11594020_11594208_11594304_11594338_11595480_11596034_11596945 5_Junction_2602_Junction_2603 J001 5_Junction_2588_Junction_2589 J002 3_Junction_2589_Junction_2603_Junction_2612_Junction_2614_Junction_2619 J004 3_Junction_2588_Junction_2597 J002 5_Junction_2610_Junction_2612 J002	unc-75	WBGene00006807	C17D12.2	I_+_11592406_11593039_11593925_11594020_11594208_11594304_11594338_11595480_11596034_11596945 5_Junction_2602_Junction_2603 J001 5_Junction_2588_Junction_2589 J002 3_Junction_2589_Junction_2603_Junction_2612_Junction_2614_Junction_2619 J004 3_Junction_2588_Junction_2597 J002 5_Junction_2610_Junction_2612 J002																										0%	0%	0%	0%																													0.00170627225964624%	0.00105499849376379%	0.012477511998%	0.00607151346877504%
unc-75 I_+_11592406_11593039_11593925_11594020_11594208_11594304_11594338_11595480_11596034_11596945 5_Junction_2602_Junction_2603 J001 5_Junction_2588_Junction_2589 J002 3_Junction_2589_Junction_2603_Junction_2612_Junction_2614_Junction_2619 J005 3_Junction_2588_Junction_2597 J001 5_Junction_2610_Junction_2612 J001	unc-75	WBGene00006807	C17D12.2	I_+_11592406_11593039_11593925_11594020_11594208_11594304_11594338_11595480_11596034_11596945 5_Junction_2602_Junction_2603 J001 5_Junction_2588_Junction_2589 J002 3_Junction_2589_Junction_2603_Junction_2612_Junction_2614_Junction_2619 J005 3_Junction_2588_Junction_2597 J001 5_Junction_2610_Junction_2612 J001																										5.2364952e-05%	0%	6.590825982e-05%	0%																													0.0187053517142388%	0.0025445201616751%	0%	0.0177403677165478%
unc-75 I_+_11592406_11593039_11593925_11594020_11594208_11594304_11594338_11595480_11596034_11596945 5_Junction_2602_Junction_2603 J001 5_Junction_2588_Junction_2589 J002 3_Junction_2589_Junction_2603_Junction_2612_Junction_2614_Junction_2619 J005 3_Junction_2588_Junction_2597 J001 5_Junction_2610_Junction_2612 J002	unc-75	WBGene00006807	C17D12.2	I_+_11592406_11593039_11593925_11594020_11594208_11594304_11594338_11595480_11596034_11596945 5_Junction_2602_Junction_2603 J001 5_Junction_2588_Junction_2589 J002 3_Junction_2589_Junction_2603_Junction_2612_Junction_2614_Junction_2619 J005 3_Junction_2588_Junction_2597 J001 5_Junction_2610_Junction_2612 J002																										0.005966595048%	0%	0.02528342244018%	0%																													0.301591766680261%	0.112073505139005%	0.9619300660032%	0.541892683278652%
unc-75 I_+_11592406_11593039_11593925_11594020_11594208_11594304_11594338_11595480_11596034_11596945 5_Junction_2602_Junction_2603 J001 5_Junction_2588_Junction_2589 J002 3_Junction_2589_Junction_2603_Junction_2612_Junction_2614_Junction_2619 J005 3_Junction_2588_Junction_2597 J002 5_Junction_2610_Junction_2612 J001	unc-75	WBGene00006807	C17D12.2	I_+_11592406_11593039_11593925_11594020_11594208_11594304_11594338_11595480_11596034_11596945 5_Junction_2602_Junction_2603 J001 5_Junction_2588_Junction_2589 J002 3_Junction_2589_Junction_2603_Junction_2612_Junction_2614_Junction_2619 J005 3_Junction_2588_Junction_2597 J002 5_Junction_2610_Junction_2612 J001																										0%	0%	0%	0%																													0.0012747291597612%	0.000239114190884904%	0%	0.00288077341625216%
unc-75 I_+_11592406_11593039_11593925_11594020_11594208_11594304_11594338_11595480_11596034_11596945 5_Junction_2602_Junction_2603 J001 5_Junction_2588_Junction_2589 J002 3_Junction_2589_Junction_2603_Junction_2612_Junction_2614_Junction_2619 J005 3_Junction_2588_Junction_2597 J002 5_Junction_2610_Junction_2612 J002	unc-75	WBGene00006807	C17D12.2	I_+_11592406_11593039_11593925_11594020_11594208_11594304_11594338_11595480_11596034_11596945 5_Junction_2602_Junction_2603 J001 5_Junction_2588_Junction_2589 J002 3_Junction_2589_Junction_2603_Junction_2612_Junction_2614_Junction_2619 J005 3_Junction_2588_Junction_2597 J002 5_Junction_2610_Junction_2612 J002																										0%	0%	0%	0%																													0.0205528249457388%	0.0105317953084351%	0.0874100299968%	0.0879953595885478%
unc-75 I_+_11592406_11593039_11593925_11594020_11594208_11594304_11594338_11595480_11596034_11596945 5_Junction_2602_Junction_2603 J002 5_Junction_2588_Junction_2589 J001 3_Junction_2589_Junction_2603_Junction_2612_Junction_2614_Junction_2619 J001 3_Junction_2588_Junction_2597 J001 5_Junction_2610_Junction_2612 J001	unc-75	WBGene00006807	C17D12.2	I_+_11592406_11593039_11593925_11594020_11594208_11594304_11594338_11595480_11596034_11596945 5_Junction_2602_Junction_2603 J002 5_Junction_2588_Junction_2589 J001 3_Junction_2589_Junction_2603_Junction_2612_Junction_2614_Junction_2619 J001 3_Junction_2588_Junction_2597 J001 5_Junction_2610_Junction_2612 J001																										0.0008271135936%	0.003073079772%	0.00042971728982%	0.000598679424%																													0.0014828462044796%	0.000102005020148724%	0%	0.00292927695986016%
unc-75 I_+_11592406_11593039_11593925_11594020_11594208_11594304_11594338_11595480_11596034_11596945 5_Junction_2602_Junction_2603 J002 5_Junction_2588_Junction_2589 J001 3_Junction_2589_Junction_2603_Junction_2612_Junction_2614_Junction_2619 J001 3_Junction_2588_Junction_2597 J001 5_Junction_2610_Junction_2612 J002	unc-75	WBGene00006807	C17D12.2	I_+_11592406_11593039_11593925_11594020_11594208_11594304_11594338_11595480_11596034_11596945 5_Junction_2602_Junction_2603 J002 5_Junction_2588_Junction_2589 J001 3_Junction_2589_Junction_2603_Junction_2612_Junction_2614_Junction_2619 J001 3_Junction_2588_Junction_2597 J001 5_Junction_2610_Junction_2612 J002																										0.0942434144064%	0.214875840228%	0.16484616341018%	0.149071176576%																													0.0239083559270204%	0.00449281570727128%	0.087059109004%	0.0894769362849398%
unc-75 I_+_11592406_11593039_11593925_11594020_11594208_11594304_11594338_11595480_11596034_11596945 5_Junction_2602_Junction_2603 J002 5_Junction_2588_Junction_2589 J001 3_Junction_2589_Junction_2603_Junction_2612_Junction_2614_Junction_2619 J001 3_Junction_2588_Junction_2597 J002 5_Junction_2610_Junction_2612 J001	unc-75	WBGene00006807	C17D12.2	I_+_11592406_11593039_11593925_11594020_11594208_11594304_11594338_11595480_11596034_11596945 5_Junction_2602_Junction_2603 J002 5_Junction_2588_Junction_2589 J001 3_Junction_2589_Junction_2603_Junction_2612_Junction_2614_Junction_2619 J001 3_Junction_2588_Junction_2597 J002 5_Junction_2610_Junction_2612 J001																										0%	0%	0%	0%																													0.0001010527535204%	9.585637491276e-06%	0%	0.00047567126733984%
unc-75 I_+_11592406_11593039_11593925_11594020_11594208_11594304_11594338_11595480_11596034_11596945 5_Junction_2602_Junction_2603 J002 5_Junction_2588_Junction_2589 J001 3_Junction_2589_Junction_2603_Junction_2612_Junction_2614_Junction_2619 J001 3_Junction_2588_Junction_2597 J002 5_Junction_2610_Junction_2612 J002	unc-75	WBGene00006807	C17D12.2	I_+_11592406_11593039_11593925_11594020_11594208_11594304_11594338_11595480_11596034_11596945 5_Junction_2602_Junction_2603 J002 5_Junction_2588_Junction_2589 J001 3_Junction_2589_Junction_2603_Junction_2612_Junction_2614_Junction_2619 J001 3_Junction_2588_Junction_2597 J002 5_Junction_2610_Junction_2612 J002																										0%	0%	0%	0%																													0.0016293026149796%	0.000422199835088724%	0.007911010996%	0.0145297314878602%
unc-75 I_+_11592406_11593039_11593925_11594020_11594208_11594304_11594338_11595480_11596034_11596945 5_Junction_2602_Junction_2603 J002 5_Junction_2588_Junction_2589 J001 3_Junction_2589_Junction_2603_Junction_2612_Junction_2614_Junction_2619 J002 3_Junction_2588_Junction_2597 J001 5_Junction_2610_Junction_2612 J001	unc-75	WBGene00006807	C17D12.2	I_+_11592406_11593039_11593925_11594020_11594208_11594304_11594338_11595480_11596034_11596945 5_Junction_2602_Junction_2603 J002 5_Junction_2588_Junction_2589 J001 3_Junction_2589_Junction_2603_Junction_2612_Junction_2614_Junction_2619 J002 3_Junction_2588_Junction_2597 J001 5_Junction_2610_Junction_2612 J001																										0.0011668209624%	0.008662905909%	0.00028082063464%	0.002328492096%																													0.00185215884408584%	0.000204010040297448%	0%	0.00768433613442768%
unc-75 I_+_11592406_11593039_11593925_11594020_11594208_11594304_11594338_11595480_11596034_11596945 5_Junction_2602_Junction_2603 J002 5_Junction_2588_Junction_2589 J001 3_Junction_2589_Junction_2603_Junction_2612_Junction_2614_Junction_2619 J002 3_Junction_2588_Junction_2597 J001 5_Junction_2610_Junction_2612 J002	unc-75	WBGene00006807	C17D12.2	I_+_11592406_11593039_11593925_11594020_11594208_11594304_11594338_11595480_11596034_11596945 5_Junction_2602_Junction_2603 J002 5_Junction_2588_Junction_2589 J001 3_Junction_2589_Junction_2603_Junction_2612_Junction_2614_Junction_2619 J002 3_Junction_2588_Junction_2597 J001 5_Junction_2610_Junction_2612 J002																										0.1329505310376%	0.605727584091%	0.10772711576536%	0.579794531904%																													0.0298628898560142%	0.00898563141454255%	0.1308239583952%	0.234723743815972%
unc-75 I_+_11592406_11593039_11593925_11594020_11594208_11594304_11594338_11595480_11596034_11596945 5_Junction_2602_Junction_2603 J002 5_Junction_2588_Junction_2589 J001 3_Junction_2589_Junction_2603_Junction_2612_Junction_2614_Junction_2619 J002 3_Junction_2588_Junction_2597 J002 5_Junction_2610_Junction_2612 J001	unc-75	WBGene00006807	C17D12.2	I_+_11592406_11593039_11593925_11594020_11594208_11594304_11594338_11595480_11596034_11596945 5_Junction_2602_Junction_2603 J002 5_Junction_2588_Junction_2589 J001 3_Junction_2589_Junction_2603_Junction_2612_Junction_2614_Junction_2619 J002 3_Junction_2588_Junction_2597 J002 5_Junction_2610_Junction_2612 J001																										0%	0%	0%	0%																													0.00012622060911416%	1.9171274982552e-05%	0%	0.00124782257117232%
unc-75 I_+_11592406_11593039_11593925_11594020_11594208_11594304_11594338_11595480_11596034_11596945 5_Junction_2602_Junction_2603 J002 5_Junction_2588_Junction_2589 J001 3_Junction_2589_Junction_2603_Junction_2612_Junction_2614_Junction_2619 J002 3_Junction_2588_Junction_2597 J002 5_Junction_2610_Junction_2612 J002	unc-75	WBGene00006807	C17D12.2	I_+_11592406_11593039_11593925_11594020_11594208_11594304_11594338_11595480_11596034_11596945 5_Junction_2602_Junction_2603 J002 5_Junction_2588_Junction_2589 J001 3_Junction_2589_Junction_2603_Junction_2612_Junction_2614_Junction_2619 J002 3_Junction_2588_Junction_2597 J002 5_Junction_2610_Junction_2612 J002																										0%	0%	0%	0%																													0.00203509119078584%	0.000844399670177448%	0.0118878976048%	0.0381156654784277%
unc-75 I_+_11592406_11593039_11593925_11594020_11594208_11594304_11594338_11595480_11596034_11596945 5_Junction_2602_Junction_2603 J002 5_Junction_2588_Junction_2589 J001 3_Junction_2589_Junction_2603_Junction_2612_Junction_2614_Junction_2619 J003 3_Junction_2588_Junction_2597 J001 5_Junction_2610_Junction_2612 J001	unc-75	WBGene00006807	C17D12.2	I_+_11592406_11593039_11593925_11594020_11594208_11594304_11594338_11595480_11596034_11596945 5_Junction_2602_Junction_2603 J002 5_Junction_2588_Junction_2589 J001 3_Junction_2589_Junction_2603_Junction_2612_Junction_2614_Junction_2619 J003 3_Junction_2588_Junction_2597 J001 5_Junction_2610_Junction_2612 J001																										0.0222582175992%	0.075034364433%	0.00682070118366%	0.022800149568%																													0.0478036042447895%	0.0112523459888735%	0%	0.0783481269058488%
unc-75 I_+_11592406_11593039_11593925_11594020_11594208_11594304_11594338_11595480_11596034_11596945 5_Junction_2602_Junction_2603 J002 5_Junction_2588_Junction_2589 J001 3_Junction_2589_Junction_2603_Junction_2612_Junction_2614_Junction_2619 J003 3_Junction_2588_Junction_2597 J001 5_Junction_2610_Junction_2612 J002	unc-75	WBGene00006807	C17D12.2	I_+_11592406_11593039_11593925_11594020_11594208_11594304_11594338_11595480_11596034_11596945 5_Junction_2602_Junction_2603 J002 5_Junction_2588_Junction_2589 J001 3_Junction_2589_Junction_2603_Junction_2612_Junction_2614_Junction_2619 J003 3_Junction_2588_Junction_2597 J001 5_Junction_2610_Junction_2612 J002																										2.5361575984008%	5.246551765567%	2.61652590791634%	5.677237242432%																													0.770751262960511%	0.495610085942366%	1.7865940936956%	2.39320161775815%
unc-75 I_+_11592406_11593039_11593925_11594020_11594208_11594304_11594338_11595480_11596034_11596945 5_Junction_2602_Junction_2603 J002 5_Junction_2588_Junction_2589 J001 3_Junction_2589_Junction_2603_Junction_2612_Junction_2614_Junction_2619 J003 3_Junction_2588_Junction_2597 J002 5_Junction_2610_Junction_2612 J001	unc-75	WBGene00006807	C17D12.2	I_+_11592406_11593039_11593925_11594020_11594208_11594304_11594338_11595480_11596034_11596945 5_Junction_2602_Junction_2603 J002 5_Junction_2588_Junction_2589 J001 3_Junction_2589_Junction_2603_Junction_2612_Junction_2614_Junction_2619 J003 3_Junction_2588_Junction_2597 J002 5_Junction_2610_Junction_2612 J001																										0%	0%	0%	0%																													0.00325771197481048%	0.00105740785520647%	0%	0.0127225773901512%
unc-75 I_+_11592406_11593039_11593925_11594020_11594208_11594304_11594338_11595480_11596034_11596945 5_Junction_2602_Junction_2603 J002 5_Junction_2588_Junction_2589 J001 3_Junction_2589_Junction_2603_Junction_2612_Junction_2614_Junction_2619 J003 3_Junction_2588_Junction_2597 J002 5_Junction_2610_Junction_2612 J002	unc-75	WBGene00006807	C17D12.2	I_+_11592406_11593039_11593925_11594020_11594208_11594304_11594338_11595480_11596034_11596945 5_Junction_2602_Junction_2603 J002 5_Junction_2588_Junction_2589 J001 3_Junction_2589_Junction_2603_Junction_2612_Junction_2614_Junction_2619 J003 3_Junction_2588_Junction_2597 J002 5_Junction_2610_Junction_2612 J002																										0%	0%	0%	0%																													0.0525250273198895%	0.0465735766135535%	0.1623467743044%	0.388620557945849%
unc-75 I_+_11592406_11593039_11593925_11594020_11594208_11594304_11594338_11595480_11596034_11596945 5_Junction_2602_Junction_2603 J002 5_Junction_2588_Junction_2589 J001 3_Junction_2589_Junction_2603_Junction_2612_Junction_2614_Junction_2619 J004 3_Junction_2588_Junction_2597 J001 5_Junction_2610_Junction_2612 J001	unc-75	WBGene00006807	C17D12.2	I_+_11592406_11593039_11593925_11594020_11594208_11594304_11594338_11595480_11596034_11596945 5_Junction_2602_Junction_2603 J002 5_Junction_2588_Junction_2589 J001 3_Junction_2589_Junction_2603_Junction_2612_Junction_2614_Junction_2619 J004 3_Junction_2588_Junction_2597 J001 5_Junction_2610_Junction_2612 J001																										0.0003150908928%	0.001536539886%	0.00014041031732%	0.000762918912%																													0.00036931263960624%	0.000153669900483792%	0%	0.00073231923996504%
unc-75 I_+_11592406_11593039_11593925_11594020_11594208_11594304_11594338_11595480_11596034_11596945 5_Junction_2602_Junction_2603 J002 5_Junction_2588_Junction_2589 J001 3_Junction_2589_Junction_2603_Junction_2612_Junction_2614_Junction_2619 J004 3_Junction_2588_Junction_2597 J001 5_Junction_2610_Junction_2612 J002	unc-75	WBGene00006807	C17D12.2	I_+_11592406_11593039_11593925_11594020_11594208_11594304_11594338_11595480_11596034_11596945 5_Junction_2602_Junction_2603 J002 5_Junction_2588_Junction_2589 J001 3_Junction_2589_Junction_2603_Junction_2612_Junction_2614_Junction_2619 J004 3_Junction_2588_Junction_2597 J001 5_Junction_2610_Junction_2612 J002																										0.0359022531072%	0.107437920114%	0.05386355788268%	0.189966809088%																													0.00595453392899376%	0.00676839768887621%	0.043529554502%	0.022369234071235%
unc-75 I_+_11592406_11593039_11593925_11594020_11594208_11594304_11594338_11595480_11596034_11596945 5_Junction_2602_Junction_2603 J002 5_Junction_2588_Junction_2589 J001 3_Junction_2589_Junction_2603_Junction_2612_Junction_2614_Junction_2619 J004 3_Junction_2588_Junction_2597 J002 5_Junction_2610_Junction_2612 J001	unc-75	WBGene00006807	C17D12.2	I_+_11592406_11593039_11593925_11594020_11594208_11594304_11594338_11595480_11596034_11596945 5_Junction_2602_Junction_2603 J002 5_Junction_2588_Junction_2589 J001 3_Junction_2589_Junction_2603_Junction_2612_Junction_2614_Junction_2619 J004 3_Junction_2588_Junction_2597 J002 5_Junction_2610_Junction_2612 J001																										0%	0%	0%	0%																													2.516785559376e-05%	1.4440700636208e-05%	0%	0.00011891781683496%
unc-75 I_+_11592406_11593039_11593925_11594020_11594208_11594304_11594338_11595480_11596034_11596945 5_Junction_2602_Junction_2603 J002 5_Junction_2588_Junction_2589 J001 3_Junction_2589_Junction_2603_Junction_2612_Junction_2614_Junction_2619 J004 3_Junction_2588_Junction_2597 J002 5_Junction_2610_Junction_2612 J002	unc-75	WBGene00006807	C17D12.2	I_+_11592406_11593039_11593925_11594020_11594208_11594304_11594338_11595480_11596034_11596945 5_Junction_2602_Junction_2603 J002 5_Junction_2588_Junction_2589 J001 3_Junction_2589_Junction_2603_Junction_2612_Junction_2614_Junction_2619 J004 3_Junction_2588_Junction_2597 J002 5_Junction_2610_Junction_2612 J002																										0%	0%	0%	0%																													0.00040578857580624%	0.000636041310003792%	0.003955505498%	0.00363243287196504%
unc-75 I_+_11592406_11593039_11593925_11594020_11594208_11594304_11594338_11595480_11596034_11596945 5_Junction_2602_Junction_2603 J002 5_Junction_2588_Junction_2589 J001 3_Junction_2589_Junction_2603_Junction_2612_Junction_2614_Junction_2619 J005 3_Junction_2588_Junction_2597 J001 5_Junction_2610_Junction_2612 J001	unc-75	WBGene00006807	C17D12.2	I_+_11592406_11593039_11593925_11594020_11594208_11594304_11594338_11595480_11596034_11596945 5_Junction_2602_Junction_2603 J002 5_Junction_2588_Junction_2589 J001 3_Junction_2589_Junction_2603_Junction_2612_Junction_2614_Junction_2619 J005 3_Junction_2588_Junction_2597 J001 5_Junction_2610_Junction_2612 J001																										4.9232952e-05%	0%	4.397465982e-05%	0%																													0.0044485386134388%	0.0015340495237951%	0%	0.0106136130942878%
unc-75 I_+_11592406_11593039_11593925_11594020_11594208_11594304_11594338_11595480_11596034_11596945 5_Junction_2602_Junction_2603 J002 5_Junction_2588_Junction_2589 J001 3_Junction_2589_Junction_2603_Junction_2612_Junction_2614_Junction_2619 J005 3_Junction_2588_Junction_2597 J001 5_Junction_2610_Junction_2612 J002	unc-75	WBGene00006807	C17D12.2	I_+_11592406_11593039_11593925_11594020_11594208_11594304_11594338_11595480_11596034_11596945 5_Junction_2602_Junction_2603 J002 5_Junction_2588_Junction_2589 J001 3_Junction_2589_Junction_2603_Junction_2612_Junction_2614_Junction_2619 J005 3_Junction_2588_Junction_2597 J001 5_Junction_2610_Junction_2612 J002																										0.005609727048%	0%	0.01686935604018%	0%																													0.0717250677810612%	0.0675672803768849%	0.3049421764032%	0.324200680100912%
unc-75 I_+_11592406_11593039_11593925_11594020_11594208_11594304_11594338_11595480_11596034_11596945 5_Junction_2602_Junction_2603 J002 5_Junction_2588_Junction_2589 J001 3_Junction_2589_Junction_2603_Junction_2612_Junction_2614_Junction_2619 J005 3_Junction_2588_Junction_2597 J002 5_Junction_2610_Junction_2612 J001	unc-75	WBGene00006807	C17D12.2	I_+_11592406_11593039_11593925_11594020_11594208_11594304_11594338_11595480_11596034_11596945 5_Junction_2602_Junction_2603 J002 5_Junction_2588_Junction_2589 J001 3_Junction_2589_Junction_2603_Junction_2612_Junction_2614_Junction_2619 J005 3_Junction_2588_Junction_2597 J002 5_Junction_2610_Junction_2612 J001																										0%	0%	0%	0%																													0.0003031582605612%	0.000144158028764904%	0%	0.00172349383851216%
unc-75 I_+_11592406_11593039_11593925_11594020_11594208_11594304_11594338_11595480_11596034_11596945 5_Junction_2602_Junction_2603 J002 5_Junction_2588_Junction_2589 J001 3_Junction_2589_Junction_2603_Junction_2612_Junction_2614_Junction_2619 J005 3_Junction_2588_Junction_2597 J002 5_Junction_2610_Junction_2612 J002	unc-75	WBGene00006807	C17D12.2	I_+_11592406_11593039_11593925_11594020_11594208_11594304_11594338_11595480_11596034_11596945 5_Junction_2602_Junction_2603 J002 5_Junction_2588_Junction_2589 J001 3_Junction_2589_Junction_2603_Junction_2612_Junction_2614_Junction_2619 J005 3_Junction_2588_Junction_2597 J002 5_Junction_2610_Junction_2612 J002																										0%	0%	0%	0%																													0.0048879078449388%	0.0063494468705551%	0.0277099195968%	0.0526453969662879%
unc-75 I_+_11592406_11593039_11593925_11594020_11594208_11594304_11594338_11595480_11596034_11596945 5_Junction_2602_Junction_2603 J002 5_Junction_2588_Junction_2589 J002 3_Junction_2589_Junction_2603_Junction_2612_Junction_2614_Junction_2619 J001 3_Junction_2588_Junction_2597 J001 5_Junction_2610_Junction_2612 J001	unc-75	WBGene00006807	C17D12.2	I_+_11592406_11593039_11593925_11594020_11594208_11594304_11594338_11595480_11596034_11596945 5_Junction_2602_Junction_2603 J002 5_Junction_2588_Junction_2589 J002 3_Junction_2589_Junction_2603_Junction_2612_Junction_2614_Junction_2619 J001 3_Junction_2588_Junction_2597 J001 5_Junction_2610_Junction_2612 J001																										2.64608064e-05%	8.6899428e-05%	2.067291018e-05%	8.808576e-06%																													6.74373339204e-05%	1.124107491276e-06%	0%	0.00020029244169984%
unc-75 I_+_11592406_11593039_11593925_11594020_11594208_11594304_11594338_11595480_11596034_11596945 5_Junction_2602_Junction_2603 J002 5_Junction_2588_Junction_2589 J002 3_Junction_2589_Junction_2603_Junction_2612_Junction_2614_Junction_2619 J001 3_Junction_2588_Junction_2597 J001 5_Junction_2610_Junction_2612 J002	unc-75	WBGene00006807	C17D12.2	I_+_11592406_11593039_11593925_11594020_11594208_11594304_11594338_11595480_11596034_11596945 5_Junction_2602_Junction_2603 J002 5_Junction_2588_Junction_2589 J002 3_Junction_2589_Junction_2603_Junction_2612_Junction_2614_Junction_2619 J001 3_Junction_2588_Junction_2597 J001 5_Junction_2610_Junction_2612 J002																										0.0030150111936%	0.006076180572%	0.00793044638982%	0.002193335424%																													0.0010873115345796%	4.9511365088724e-05%	0.007911010996%	0.00611808111350016%
unc-75 I_+_11592406_11593039_11593925_11594020_11594208_11594304_11594338_11595480_11596034_11596945 5_Junction_2602_Junction_2603 J002 5_Junction_2588_Junction_2589 J002 3_Junction_2589_Junction_2603_Junction_2612_Junction_2614_Junction_2619 J001 3_Junction_2588_Junction_2597 J002 5_Junction_2610_Junction_2612 J001	unc-75	WBGene00006807	C17D12.2	I_+_11592406_11593039_11593925_11594020_11594208_11594304_11594338_11595480_11596034_11596945 5_Junction_2602_Junction_2603 J002 5_Junction_2588_Junction_2589 J002 3_Junction_2589_Junction_2603_Junction_2612_Junction_2614_Junction_2619 J001 3_Junction_2588_Junction_2597 J002 5_Junction_2610_Junction_2612 J001																										0%	0%	0%	0%																													4.5957080796e-06%	1.05634868724e-07%	0%	3.252453110016e-05%
unc-75 I_+_11592406_11593039_11593925_11594020_11594208_11594304_11594338_11595480_11596034_11596945 5_Junction_2602_Junction_2603 J002 5_Junction_2588_Junction_2589 J002 3_Junction_2589_Junction_2603_Junction_2612_Junction_2614_Junction_2619 J001 3_Junction_2588_Junction_2597 J002 5_Junction_2610_Junction_2612 J002	unc-75	WBGene00006807	C17D12.2	I_+_11592406_11593039_11593925_11594020_11594208_11594304_11594338_11595480_11596034_11596945 5_Junction_2602_Junction_2603 J002 5_Junction_2588_Junction_2589 J002 3_Junction_2589_Junction_2603_Junction_2612_Junction_2614_Junction_2619 J001 3_Junction_2588_Junction_2597 J002 5_Junction_2610_Junction_2612 J002																										0%	0%	0%	0%																													7.40979234204e-05%	4.652692551276e-06%	0.000718869004%	0.00099348591369984%
unc-75 I_+_11592406_11593039_11593925_11594020_11594208_11594304_11594338_11595480_11596034_11596945 5_Junction_2602_Junction_2603 J002 5_Junction_2588_Junction_2589 J002 3_Junction_2589_Junction_2603_Junction_2612_Junction_2614_Junction_2619 J002 3_Junction_2588_Junction_2597 J001 5_Junction_2610_Junction_2612 J001	unc-75	WBGene00006807	C17D12.2	I_+_11592406_11593039_11593925_11594020_11594208_11594304_11594338_11595480_11596034_11596945 5_Junction_2602_Junction_2603 J002 5_Junction_2588_Junction_2589 J002 3_Junction_2589_Junction_2603_Junction_2612_Junction_2614_Junction_2619 J002 3_Junction_2588_Junction_2597 J001 5_Junction_2610_Junction_2612 J001																										3.73286376e-05%	0.000244966491%	1.350976536e-05%	3.4259904e-05%																													8.423304727416e-05%	2.248214982552e-06%	0%	0.00052542469295232%
unc-75 I_+_11592406_11593039_11593925_11594020_11594208_11594304_11594338_11595480_11596034_11596945 5_Junction_2602_Junction_2603 J002 5_Junction_2588_Junction_2589 J002 3_Junction_2589_Junction_2603_Junction_2612_Junction_2614_Junction_2619 J002 3_Junction_2588_Junction_2597 J001 5_Junction_2610_Junction_2612 J002	unc-75	WBGene00006807	C17D12.2	I_+_11592406_11593039_11593925_11594020_11594208_11594304_11594338_11595480_11596034_11596945 5_Junction_2602_Junction_2603 J002 5_Junction_2588_Junction_2589 J002 3_Junction_2589_Junction_2603_Junction_2612_Junction_2614_Junction_2619 J002 3_Junction_2588_Junction_2597 J001 5_Junction_2610_Junction_2612 J002																										0.0042533193624%	0.017128543509%	0.00518255383464%	0.008530716096%																													0.00135811365262584%	9.9022730177448e-05%	0.0118878976048%	0.0160494867566477%
unc-75 I_+_11592406_11593039_11593925_11594020_11594208_11594304_11594338_11595480_11596034_11596945 5_Junction_2602_Junction_2603 J002 5_Junction_2588_Junction_2589 J002 3_Junction_2589_Junction_2603_Junction_2612_Junction_2614_Junction_2619 J002 3_Junction_2588_Junction_2597 J002 5_Junction_2610_Junction_2612 J001	unc-75	WBGene00006807	C17D12.2	I_+_11592406_11593039_11593925_11594020_11594208_11594304_11594338_11595480_11596034_11596945 5_Junction_2602_Junction_2603 J002 5_Junction_2588_Junction_2589 J002 3_Junction_2589_Junction_2603_Junction_2612_Junction_2614_Junction_2619 J002 3_Junction_2588_Junction_2597 J002 5_Junction_2610_Junction_2612 J001																										0%	0%	0%	0%																													5.74029952584e-06%	2.11269737448e-07%	0%	8.532120144768e-05%
unc-75 I_+_11592406_11593039_11593925_11594020_11594208_11594304_11594338_11595480_11596034_11596945 5_Junction_2602_Junction_2603 J002 5_Junction_2588_Junction_2589 J002 3_Junction_2589_Junction_2603_Junction_2612_Junction_2614_Junction_2619 J002 3_Junction_2588_Junction_2597 J002 5_Junction_2610_Junction_2612 J002	unc-75	WBGene00006807	C17D12.2	I_+_11592406_11593039_11593925_11594020_11594208_11594304_11594338_11595480_11596034_11596945 5_Junction_2602_Junction_2603 J002 5_Junction_2588_Junction_2589 J002 3_Junction_2589_Junction_2603_Junction_2612_Junction_2614_Junction_2619 J002 3_Junction_2588_Junction_2597 J002 5_Junction_2610_Junction_2612 J002																										0%	0%	0%	0%																													9.255250057416e-05%	9.305385102552e-06%	0.0010802463952%	0.00260619934895232%
unc-75 I_+_11592406_11593039_11593925_11594020_11594208_11594304_11594338_11595480_11596034_11596945 5_Junction_2602_Junction_2603 J002 5_Junction_2588_Junction_2589 J002 3_Junction_2589_Junction_2603_Junction_2612_Junction_2614_Junction_2619 J003 3_Junction_2588_Junction_2597 J001 5_Junction_2610_Junction_2612 J001	unc-75	WBGene00006807	C17D12.2	I_+_11592406_11593039_11593925_11594020_11594208_11594304_11594338_11595480_11596034_11596945 5_Junction_2602_Junction_2603 J002 5_Junction_2588_Junction_2589 J002 3_Junction_2589_Junction_2603_Junction_2612_Junction_2614_Junction_2619 J003 3_Junction_2588_Junction_2597 J001 5_Junction_2610_Junction_2612 J001																										0.0007120792008%	0.002121794367%	0.00032813141634%	0.000335466432%																													0.00217402695729048%	0.000124002195206472%	0%	0.0053571368824512%
unc-75 I_+_11592406_11593039_11593925_11594020_11594208_11594304_11594338_11595480_11596034_11596945 5_Junction_2602_Junction_2603 J002 5_Junction_2588_Junction_2589 J002 3_Junction_2589_Junction_2603_Junction_2612_Junction_2614_Junction_2619 J003 3_Junction_2588_Junction_2597 J001 5_Junction_2610_Junction_2612 J002	unc-75	WBGene00006807	C17D12.2	I_+_11592406_11593039_11593925_11594020_11594208_11594304_11594338_11595480_11596034_11596945 5_Junction_2602_Junction_2603 J002 5_Junction_2588_Junction_2589 J002 3_Junction_2589_Junction_2603_Junction_2612_Junction_2614_Junction_2619 J003 3_Junction_2588_Junction_2597 J001 5_Junction_2610_Junction_2612 J002																										0.0811361047992%	0.148360075633%	0.12587625948366%	0.083531141568%																													0.0350524620374095%	0.00546168227355353%	0.1623467743044%	0.163637717453549%
unc-75 I_+_11592406_11593039_11593925_11594020_11594208_11594304_11594338_11595480_11596034_11596945 5_Junction_2602_Junction_2603 J002 5_Junction_2588_Junction_2589 J002 3_Junction_2589_Junction_2603_Junction_2612_Junction_2614_Junction_2619 J003 3_Junction_2588_Junction_2597 J002 5_Junction_2610_Junction_2612 J001	unc-75	WBGene00006807	C17D12.2	I_+_11592406_11593039_11593925_11594020_11594208_11594304_11594338_11595480_11596034_11596945 5_Junction_2602_Junction_2603 J002 5_Junction_2588_Junction_2589 J002 3_Junction_2589_Junction_2603_Junction_2612_Junction_2614_Junction_2619 J003 3_Junction_2588_Junction_2597 J002 5_Junction_2610_Junction_2612 J001																										0%	0%	0%	0%																													0.00014815522310952%	1.1652760713528e-05%	0%	0.0008699198215488%
unc-75 I_+_11592406_11593039_11593925_11594020_11594208_11594304_11594338_11595480_11596034_11596945 5_Junction_2602_Junction_2603 J002 5_Junction_2588_Junction_2589 J002 3_Junction_2589_Junction_2603_Junction_2612_Junction_2614_Junction_2619 J003 3_Junction_2588_Junction_2597 J002 5_Junction_2610_Junction_2612 J002	unc-75	WBGene00006807	C17D12.2	I_+_11592406_11593039_11593925_11594020_11594208_11594304_11594338_11595480_11596034_11596945 5_Junction_2602_Junction_2603 J002 5_Junction_2588_Junction_2589 J002 3_Junction_2589_Junction_2603_Junction_2612_Junction_2614_Junction_2619 J003 3_Junction_2588_Junction_2597 J002 5_Junction_2610_Junction_2612 J002																										0%	0%	0%	0%																													0.00238874928219048%	0.000513246370526472%	0.0147523576956%	0.0265723458424512%
unc-75 I_+_11592406_11593039_11593925_11594020_11594208_11594304_11594338_11595480_11596034_11596945 5_Junction_2602_Junction_2603 J002 5_Junction_2588_Junction_2589 J002 3_Junction_2589_Junction_2603_Junction_2612_Junction_2614_Junction_2619 J004 3_Junction_2588_Junction_2597 J001 5_Junction_2610_Junction_2612 J001	unc-75	WBGene00006807	C17D12.2	I_+_11592406_11593039_11593925_11594020_11594208_11594304_11594338_11595480_11596034_11596945 5_Junction_2602_Junction_2603 J002 5_Junction_2588_Junction_2589 J002 3_Junction_2589_Junction_2603_Junction_2612_Junction_2614_Junction_2619 J004 3_Junction_2588_Junction_2597 J001 5_Junction_2610_Junction_2612 J001																										1.00803072e-05%	4.3449714e-05%	6.75488268e-06%	1.1225088e-05%																													1.679571335376e-05%	1.693460636208e-06%	0%	5.007311042496e-05%
unc-75 I_+_11592406_11593039_11593925_11594020_11594208_11594304_11594338_11595480_11596034_11596945 5_Junction_2602_Junction_2603 J002 5_Junction_2588_Junction_2589 J002 3_Junction_2589_Junction_2603_Junction_2612_Junction_2614_Junction_2619 J004 3_Junction_2588_Junction_2597 J001 5_Junction_2610_Junction_2612 J002	unc-75	WBGene00006807	C17D12.2	I_+_11592406_11593039_11593925_11594020_11594208_11594304_11594338_11595480_11596034_11596945 5_Junction_2602_Junction_2603 J002 5_Junction_2588_Junction_2589 J002 3_Junction_2589_Junction_2603_Junction_2612_Junction_2614_Junction_2619 J004 3_Junction_2588_Junction_2597 J001 5_Junction_2610_Junction_2612 J002																										0.0011485756928%	0.003038090286%	0.00259127691732%	0.002795046912%																													0.00027080211804624%	7.4588550003792e-05%	0.003955505498%	0.00152952027837504%
unc-75 I_+_11592406_11593039_11593925_11594020_11594208_11594304_11594338_11595480_11596034_11596945 5_Junction_2602_Junction_2603 J002 5_Junction_2588_Junction_2589 J002 3_Junction_2589_Junction_2603_Junction_2612_Junction_2614_Junction_2619 J004 3_Junction_2588_Junction_2597 J002 5_Junction_2610_Junction_2612 J001	unc-75	WBGene00006807	C17D12.2	I_+_11592406_11593039_11593925_11594020_11594208_11594304_11594338_11595480_11596034_11596945 5_Junction_2602_Junction_2603 J002 5_Junction_2588_Junction_2589 J002 3_Junction_2589_Junction_2603_Junction_2612_Junction_2614_Junction_2619 J004 3_Junction_2588_Junction_2597 J002 5_Junction_2610_Junction_2612 J001																										0%	0%	0%	0%																													1.14459144624e-06%	1.59138243792e-07%	0%	8.13113277504e-06%
unc-75 I_+_11592406_11593039_11593925_11594020_11594208_11594304_11594338_11595480_11596034_11596945 5_Junction_2602_Junction_2603 J002 5_Junction_2588_Junction_2589 J002 3_Junction_2589_Junction_2603_Junction_2612_Junction_2614_Junction_2619 J004 3_Junction_2588_Junction_2597 J002 5_Junction_2610_Junction_2612 J002	unc-75	WBGene00006807	C17D12.2	I_+_11592406_11593039_11593925_11594020_11594208_11594304_11594338_11595480_11596034_11596945 5_Junction_2602_Junction_2603 J002 5_Junction_2588_Junction_2589 J002 3_Junction_2589_Junction_2603_Junction_2612_Junction_2614_Junction_2619 J004 3_Junction_2588_Junction_2597 J002 5_Junction_2610_Junction_2612 J002																										0%	0%	0%	0%																													1.845457715376e-05%	7.009251116208e-06%	0.000359434502%	0.00024837147842496%
unc-75 I_+_11592406_11593039_11593925_11594020_11594208_11594304_11594338_11595480_11596034_11596945 5_Junction_2602_Junction_2603 J002 5_Junction_2588_Junction_2589 J002 3_Junction_2589_Junction_2603_Junction_2612_Junction_2614_Junction_2619 J005 3_Junction_2588_Junction_2597 J001 5_Junction_2610_Junction_2612 J001	unc-75	WBGene00006807	C17D12.2	I_+_11592406_11593039_11593925_11594020_11594208_11594304_11594338_11595480_11596034_11596945 5_Junction_2602_Junction_2603 J002 5_Junction_2588_Junction_2589 J002 3_Junction_2589_Junction_2603_Junction_2612_Junction_2614_Junction_2619 J005 3_Junction_2588_Junction_2597 J001 5_Junction_2610_Junction_2612 J001																										1.575048e-06%	0%	2.11554018e-06%	0%																													0.0002023120017612%	1.6905408764904e-05%	0%	0.00072571713465216%
unc-75 I_+_11592406_11593039_11593925_11594020_11594208_11594304_11594338_11595480_11596034_11596945 5_Junction_2602_Junction_2603 J002 5_Junction_2588_Junction_2589 J002 3_Junction_2589_Junction_2603_Junction_2612_Junction_2614_Junction_2619 J005 3_Junction_2588_Junction_2597 J001 5_Junction_2610_Junction_2612 J002	unc-75	WBGene00006807	C17D12.2	I_+_11592406_11593039_11593925_11594020_11594208_11594304_11594338_11595480_11596034_11596945 5_Junction_2602_Junction_2603 J002 5_Junction_2588_Junction_2589 J002 3_Junction_2589_Junction_2603_Junction_2612_Junction_2614_Junction_2619 J005 3_Junction_2588_Junction_2597 J001 5_Junction_2610_Junction_2612 J002																										0.000179464952%	0%	0.00081155375982%	0%																													0.0032619346037388%	0.000744599490555096%	0.0277099195968%	0.0221675678701478%
unc-75 I_+_11592406_11593039_11593925_11594020_11594208_11594304_11594338_11595480_11596034_11596945 5_Junction_2602_Junction_2603 J002 5_Junction_2588_Junction_2589 J002 3_Junction_2589_Junction_2603_Junction_2612_Junction_2614_Junction_2619 J005 3_Junction_2588_Junction_2597 J002 5_Junction_2610_Junction_2612 J001	unc-75	WBGene00006807	C17D12.2	I_+_11592406_11593039_11593925_11594020_11594208_11594304_11594338_11595480_11596034_11596945 5_Junction_2602_Junction_2603 J002 5_Junction_2588_Junction_2589 J002 3_Junction_2589_Junction_2603_Junction_2612_Junction_2614_Junction_2619 J005 3_Junction_2588_Junction_2597 J002 5_Junction_2610_Junction_2612 J001																										0%	0%	0%	0%																													1.37871242388e-05%	1.588638675096e-06%	0%	0.00011784573254784%
unc-75 I_+_11592406_11593039_11593925_11594020_11594208_11594304_11594338_11595480_11596034_11596945 5_Junction_2602_Junction_2603 J002 5_Junction_2588_Junction_2589 J002 3_Junction_2589_Junction_2603_Junction_2612_Junction_2614_Junction_2619 J005 3_Junction_2588_Junction_2597 J002 5_Junction_2610_Junction_2612 J002	unc-75	WBGene00006807	C17D12.2	I_+_11592406_11593039_11593925_11594020_11594208_11594304_11594338_11595480_11596034_11596945 5_Junction_2602_Junction_2603 J002 5_Junction_2588_Junction_2589 J002 3_Junction_2589_Junction_2603_Junction_2612_Junction_2614_Junction_2619 J005 3_Junction_2588_Junction_2597 J002 5_Junction_2610_Junction_2612 J002																										0%	0%	0%	0%																													0.0002222937702612%	6.9971662004904e-05%	0.0025179844032%	0.00359968526265216%
unc-75 I_+_11592406_11593039_11593925_11594304_11595480_11596034_11596945 5_Junction_2718_Junction_2719 J001 3_Junction_2719_Junction_2732_Junction_2737 J001 3_Junction_2718_Junction_2724 J001 5_Junction_2731_Junction_2732 J001	unc-75	WBGene00006807	C17D12.2	I_+_11592406_11593039_11593925_11594304_11595480_11596034_11596945 5_Junction_2718_Junction_2719 J001 3_Junction_2719_Junction_2732_Junction_2737 J001 3_Junction_2718_Junction_2724 J001 5_Junction_2731_Junction_2732 J001																																																										0.1443362907552%	0.01585674260478%	0%	0.0814283654184%																															0%	0%	0%	0%
unc-75 I_+_11592406_11593039_11593925_11594304_11595480_11596034_11596945 5_Junction_2718_Junction_2719 J001 3_Junction_2719_Junction_2732_Junction_2737 J001 3_Junction_2718_Junction_2724 J001 5_Junction_2731_Junction_2732 J002	unc-75	WBGene00006807	C17D12.2	I_+_11592406_11593039_11593925_11594304_11595480_11596034_11596945 5_Junction_2718_Junction_2719 J001 3_Junction_2719_Junction_2732_Junction_2737 J001 3_Junction_2718_Junction_2724 J001 5_Junction_2731_Junction_2732 J002																																																										2.3271755372448%	0.69841094229522%	3.36135556%	2.4872897865816%																															1.695232%	4.41896%	7.218868%	4.0964%
unc-75 I_+_11592406_11593039_11593925_11594304_11595480_11596034_11596945 5_Junction_2718_Junction_2719 J001 3_Junction_2719_Junction_2732_Junction_2737 J001 3_Junction_2718_Junction_2724 J002 5_Junction_2731_Junction_2732 J001	unc-75	WBGene00006807	C17D12.2	I_+_11592406_11593039_11593925_11594304_11595480_11596034_11596945 5_Junction_2718_Junction_2719 J001 3_Junction_2719_Junction_2732_Junction_2737 J001 3_Junction_2718_Junction_2724 J002 5_Junction_2731_Junction_2732 J001																																																										0.0098362052448%	0.00149009319522%	0%	0.0132227625816%																															0%	0%	0%	0%
unc-75 I_+_11592406_11593039_11593925_11594304_11595480_11596034_11596945 5_Junction_2718_Junction_2719 J001 3_Junction_2719_Junction_2732_Junction_2737 J001 3_Junction_2718_Junction_2724 J002 5_Junction_2731_Junction_2732 J002	unc-75	WBGene00006807	C17D12.2	I_+_11592406_11593039_11593925_11594304_11595480_11596034_11596945 5_Junction_2718_Junction_2719 J001 3_Junction_2719_Junction_2732_Junction_2737 J001 3_Junction_2718_Junction_2724 J002 5_Junction_2731_Junction_2732 J002																																																										0.1585919667552%	0.06563122190478%	0.30544444%	0.4038990854184%																															0%	0%	0%	0%
unc-75 I_+_11592406_11593039_11593925_11594304_11595480_11596034_11596945 5_Junction_2718_Junction_2719 J001 3_Junction_2719_Junction_2732_Junction_2737 J002 3_Junction_2718_Junction_2724 J001 5_Junction_2731_Junction_2732 J001	unc-75	WBGene00006807	C17D12.2	I_+_11592406_11593039_11593925_11594304_11595480_11596034_11596945 5_Junction_2718_Junction_2719 J001 3_Junction_2719_Junction_2732_Junction_2737 J002 3_Junction_2718_Junction_2724 J001 5_Junction_2731_Junction_2732 J001																																																										4.6527535465544%	1.7522704169586%	0%	2.1763581302736%																															0%	0%	0%	0%
unc-75 I_+_11592406_11593039_11593925_11594304_11595480_11596034_11596945 5_Junction_2718_Junction_2719 J001 3_Junction_2719_Junction_2732_Junction_2737 J002 3_Junction_2718_Junction_2724 J001 5_Junction_2731_Junction_2732 J002	unc-75	WBGene00006807	C17D12.2	I_+_11592406_11593039_11593925_11594304_11595480_11596034_11596945 5_Junction_2718_Junction_2719 J001 3_Junction_2719_Junction_2732_Junction_2737 J002 3_Junction_2718_Junction_2724 J001 5_Junction_2731_Junction_2732 J002																																																										75.0176838944456%	77.1788294460414%	68.90778898%	66.4784724777264%																															95.15968%	86.087168%	79.948047%	74.68482%
unc-75 I_+_11592406_11593039_11593925_11594304_11595480_11596034_11596945 5_Junction_2718_Junction_2719 J001 3_Junction_2719_Junction_2732_Junction_2737 J002 3_Junction_2718_Junction_2724 J002 5_Junction_2731_Junction_2732 J001	unc-75	WBGene00006807	C17D12.2	I_+_11592406_11593039_11593925_11594304_11595480_11596034_11596945 5_Junction_2718_Junction_2719 J001 3_Junction_2719_Junction_2732_Junction_2737 J002 3_Junction_2718_Junction_2724 J002 5_Junction_2731_Junction_2732 J001																																																										0.3170750654456%	0.1646647290414%	0%	0.3534083817264%																															0%	0%	0%	0%
unc-75 I_+_11592406_11593039_11593925_11594304_11595480_11596034_11596945 5_Junction_2718_Junction_2719 J001 3_Junction_2719_Junction_2732_Junction_2737 J002 3_Junction_2718_Junction_2724 J002 5_Junction_2731_Junction_2732 J002	unc-75	WBGene00006807	C17D12.2	I_+_11592406_11593039_11593925_11594304_11595480_11596034_11596945 5_Junction_2718_Junction_2719 J001 3_Junction_2719_Junction_2732_Junction_2737 J002 3_Junction_2718_Junction_2724 J002 5_Junction_2731_Junction_2732 J002																																																										5.1122924935544%	7.2526654079586%	6.26161102%	10.7951210102736%																															0%	0%	0%	0%
unc-75 I_+_11592406_11593039_11593925_11594304_11595480_11596034_11596945 5_Junction_2718_Junction_2719 J001 3_Junction_2719_Junction_2732_Junction_2737 J003 3_Junction_2718_Junction_2724 J001 5_Junction_2731_Junction_2732 J001	unc-75	WBGene00006807	C17D12.2	I_+_11592406_11593039_11593925_11594304_11595480_11596034_11596945 5_Junction_2718_Junction_2719 J001 3_Junction_2719_Junction_2732_Junction_2737 J003 3_Junction_2718_Junction_2724 J001 5_Junction_2731_Junction_2732 J001																																																										0.4330088722656%	0.2388547303758%	0%	0.294826840308%																															0%	0%	0%	0%
unc-75 I_+_11592406_11593039_11593925_11594304_11595480_11596034_11596945 5_Junction_2718_Junction_2719 J001 3_Junction_2719_Junction_2732_Junction_2737 J003 3_Junction_2718_Junction_2724 J001 5_Junction_2731_Junction_2732 J002	unc-75	WBGene00006807	C17D12.2	I_+_11592406_11593039_11593925_11594304_11595480_11596034_11596945 5_Junction_2718_Junction_2719 J001 3_Junction_2719_Junction_2732_Junction_2737 J003 3_Junction_2718_Junction_2724 J001 5_Junction_2731_Junction_2732 J002																																																										6.9815266117344%	10.5203673586242%	11.76474446%	9.005704399692%																															1.695232%	6.623584%	4.443085%	14.31878%
unc-75 I_+_11592406_11593039_11593925_11594304_11595480_11596034_11596945 5_Junction_2718_Junction_2719 J001 3_Junction_2719_Junction_2732_Junction_2737 J003 3_Junction_2718_Junction_2724 J002 5_Junction_2731_Junction_2732 J001	unc-75	WBGene00006807	C17D12.2	I_+_11592406_11593039_11593925_11594304_11595480_11596034_11596945 5_Junction_2718_Junction_2719 J001 3_Junction_2719_Junction_2732_Junction_2737 J003 3_Junction_2718_Junction_2724 J002 5_Junction_2731_Junction_2732 J001																																																										0.0295086157344%	0.0224457076242%	0%	0.047875519692%																															0%	0%	0%	0%
unc-75 I_+_11592406_11593039_11593925_11594304_11595480_11596034_11596945 5_Junction_2718_Junction_2719 J001 3_Junction_2719_Junction_2732_Junction_2737 J003 3_Junction_2718_Junction_2724 J002 5_Junction_2731_Junction_2732 J002	unc-75	WBGene00006807	C17D12.2	I_+_11592406_11593039_11593925_11594304_11595480_11596034_11596945 5_Junction_2718_Junction_2719 J001 3_Junction_2719_Junction_2732_Junction_2737 J003 3_Junction_2718_Junction_2724 J002 5_Junction_2731_Junction_2732 J002																																																										0.4757759002656%	0.9886222033758%	1.06905554%	1.462393240308%																															0%	0%	0%	0%
unc-75 I_+_11592406_11593039_11593925_11594304_11595480_11596034_11596945 5_Junction_2718_Junction_2719 J002 3_Junction_2719_Junction_2732_Junction_2737 J001 3_Junction_2718_Junction_2724 J001 5_Junction_2731_Junction_2732 J001	unc-75	WBGene00006807	C17D12.2	I_+_11592406_11593039_11593925_11594304_11595480_11596034_11596945 5_Junction_2718_Junction_2719 J002 3_Junction_2719_Junction_2732_Junction_2737 J001 3_Junction_2718_Junction_2724 J001 5_Junction_2731_Junction_2732 J001																																																										0.0065641700448%	0.00017474319522%	0%	0.0055677514816%																															0%	0%	0%	0%
unc-75 I_+_11592406_11593039_11593925_11594304_11595480_11596034_11596945 5_Junction_2718_Junction_2719 J002 3_Junction_2719_Junction_2732_Junction_2737 J001 3_Junction_2718_Junction_2724 J001 5_Junction_2731_Junction_2732 J002	unc-75	WBGene00006807	C17D12.2	I_+_11592406_11593039_11593925_11594304_11595480_11596034_11596945 5_Junction_2718_Junction_2719 J002 3_Junction_2719_Junction_2732_Junction_2737 J001 3_Junction_2718_Junction_2724 J001 5_Junction_2731_Junction_2732 J002																																																										0.1058360019552%	0.00769657190478%	0.30544444%	0.1700710965184%																															0.024768%	0.13104%	0.661132%	0.3036%
unc-75 I_+_11592406_11593039_11593925_11594304_11595480_11596034_11596945 5_Junction_2718_Junction_2719 J002 3_Junction_2719_Junction_2732_Junction_2737 J001 3_Junction_2718_Junction_2724 J002 5_Junction_2731_Junction_2732 J001	unc-75	WBGene00006807	C17D12.2	I_+_11592406_11593039_11593925_11594304_11595480_11596034_11596945 5_Junction_2718_Junction_2719 J002 3_Junction_2719_Junction_2732_Junction_2737 J001 3_Junction_2718_Junction_2724 J002 5_Junction_2731_Junction_2732 J001																																																										0.0004473339552%	1.642100478e-05%	0%	0.0009041205184%																															0%	0%	0%	0%
unc-75 I_+_11592406_11593039_11593925_11594304_11595480_11596034_11596945 5_Junction_2718_Junction_2719 J002 3_Junction_2719_Junction_2732_Junction_2737 J001 3_Junction_2718_Junction_2724 J002 5_Junction_2731_Junction_2732 J002	unc-75	WBGene00006807	C17D12.2	I_+_11592406_11593039_11593925_11594304_11595480_11596034_11596945 5_Junction_2718_Junction_2719 J002 3_Junction_2719_Junction_2732_Junction_2737 J001 3_Junction_2718_Junction_2724 J002 5_Junction_2731_Junction_2732 J002																																																										0.0072124940448%	0.00072326389522%	0.02775556%	0.0276170314816%																															0%	0%	0%	0%
unc-75 I_+_11592406_11593039_11593925_11594304_11595480_11596034_11596945 5_Junction_2718_Junction_2719 J002 3_Junction_2719_Junction_2732_Junction_2737 J002 3_Junction_2718_Junction_2724 J001 5_Junction_2731_Junction_2732 J001	unc-75	WBGene00006807	C17D12.2	I_+_11592406_11593039_11593925_11594304_11595480_11596034_11596945 5_Junction_2718_Junction_2719 J002 3_Junction_2719_Junction_2732_Junction_2737 J002 3_Junction_2718_Junction_2724 J001 5_Junction_2731_Junction_2732 J001																																																										0.2115993510456%	0.0193102290414%	0%	0.1488108123264%																															0%	0%	0%	0%
unc-75 I_+_11592406_11593039_11593925_11594304_11595480_11596034_11596945 5_Junction_2718_Junction_2719 J002 3_Junction_2719_Junction_2732_Junction_2737 J002 3_Junction_2718_Junction_2724 J001 5_Junction_2731_Junction_2732 J002	unc-75	WBGene00006807	C17D12.2	I_+_11592406_11593039_11593925_11594304_11595480_11596034_11596945 5_Junction_2718_Junction_2719 J002 3_Junction_2719_Junction_2732_Junction_2737 J002 3_Junction_2718_Junction_2724 J001 5_Junction_2731_Junction_2732 J002																																																										3.4116772079544%	0.8505199079586%	6.26161102%	4.5455365796736%																															1.39032%	2.552832%	7.321953%	5.53518%
unc-75 I_+_11592406_11593039_11593925_11594304_11595480_11596034_11596945 5_Junction_2718_Junction_2719 J002 3_Junction_2719_Junction_2732_Junction_2737 J002 3_Junction_2718_Junction_2724 J002 5_Junction_2731_Junction_2732 J001	unc-75	WBGene00006807	C17D12.2	I_+_11592406_11593039_11593925_11594304_11595480_11596034_11596945 5_Junction_2718_Junction_2719 J002 3_Junction_2719_Junction_2732_Junction_2737 J002 3_Junction_2718_Junction_2724 J002 5_Junction_2731_Junction_2732 J001																																																										0.0144200369544%	0.0018146249586%	0%	0.0241646756736%																															0%	0%	0%	0%
unc-75 I_+_11592406_11593039_11593925_11594304_11595480_11596034_11596945 5_Junction_2718_Junction_2719 J002 3_Junction_2719_Junction_2732_Junction_2737 J002 3_Junction_2718_Junction_2724 J002 5_Junction_2731_Junction_2732 J002	unc-75	WBGene00006807	C17D12.2	I_+_11592406_11593039_11593925_11594304_11595480_11596034_11596945 5_Junction_2718_Junction_2719 J002 3_Junction_2719_Junction_2732_Junction_2737 J002 3_Junction_2718_Junction_2724 J002 5_Junction_2731_Junction_2732 J002																																																										0.2324984040456%	0.0799252380414%	0.56898898%	0.7381279323264%																															0%	0%	0%	0%
unc-75 I_+_11592406_11593039_11593925_11594304_11595480_11596034_11596945 5_Junction_2718_Junction_2719 J002 3_Junction_2719_Junction_2732_Junction_2737 J003 3_Junction_2718_Junction_2724 J001 5_Junction_2731_Junction_2732 J001	unc-75	WBGene00006807	C17D12.2	I_+_11592406_11593039_11593925_11594304_11595480_11596034_11596945 5_Junction_2718_Junction_2719 J002 3_Junction_2719_Junction_2732_Junction_2737 J003 3_Junction_2718_Junction_2724 J001 5_Junction_2731_Junction_2732 J001																																																										0.0196925101344%	0.0026322076242%	0%	0.020159100192%																															0%	0%	0%	0%
unc-75 I_+_11592406_11593039_11593925_11594304_11595480_11596034_11596945 5_Junction_2718_Junction_2719 J002 3_Junction_2719_Junction_2732_Junction_2737 J003 3_Junction_2718_Junction_2724 J001 5_Junction_2731_Junction_2732 J002	unc-75	WBGene00006807	C17D12.2	I_+_11592406_11593039_11593925_11594304_11595480_11596034_11596945 5_Junction_2718_Junction_2719 J002 3_Junction_2719_Junction_2732_Junction_2737 J003 3_Junction_2718_Junction_2724 J001 5_Junction_2731_Junction_2732 J002																																																										0.3175080058656%	0.1159357033758%	1.06905554%	0.615774659808%																															0.024768%	0.196416%	0.406915%	1.06122%
unc-75 I_+_11592406_11593039_11593925_11594304_11595480_11596034_11596945 5_Junction_2718_Junction_2719 J002 3_Junction_2719_Junction_2732_Junction_2737 J003 3_Junction_2718_Junction_2724 J002 5_Junction_2731_Junction_2732 J001	unc-75	WBGene00006807	C17D12.2	I_+_11592406_11593039_11593925_11594304_11595480_11596034_11596945 5_Junction_2718_Junction_2719 J002 3_Junction_2719_Junction_2732_Junction_2737 J003 3_Junction_2718_Junction_2724 J002 5_Junction_2731_Junction_2732 J001																																																										0.0013420018656%	0.0002473543758%	0%	0.003273539808%																															0%	0%	0%	0%
unc-75 I_+_11592406_11593039_11593925_11594304_11595480_11596034_11596945 5_Junction_2718_Junction_2719 J002 3_Junction_2719_Junction_2732_Junction_2737 J003 3_Junction_2718_Junction_2724 J002 5_Junction_2731_Junction_2732 J002	unc-75	WBGene00006807	C17D12.2	I_+_11592406_11593039_11593925_11594304_11595480_11596034_11596945 5_Junction_2718_Junction_2719 J002 3_Junction_2719_Junction_2732_Junction_2737 J003 3_Junction_2718_Junction_2724 J002 5_Junction_2731_Junction_2732 J002																																																										0.0216374821344%	0.0108947346242%	0.09714446%	0.099992700192%																															0%	0%	0%	0%
unc-75 I_+_11592406_11593039_11593925_11594304_11595480_11596034_11596945 5_Junction_3017_Junction_3018 J001 3_Junction_3018_Junction_3030_Junction_3035 J001 3_Junction_3017_Junction_3023 J001 5_Junction_3029_Junction_3030 J001	unc-75	WBGene00006807	C17D12.2	I_+_11592406_11593039_11593925_11594304_11595480_11596034_11596945 5_Junction_3017_Junction_3018 J001 3_Junction_3018_Junction_3030_Junction_3035 J001 3_Junction_3017_Junction_3023 J001 5_Junction_3029_Junction_3030 J001																																																										0.1443362907552%	0.01585674260478%	0%	0.0814283654184%																																																														0%	0.1747571979%	0%	0.1521409662%
unc-75 I_+_11592406_11593039_11593925_11594304_11595480_11596034_11596945 5_Junction_3017_Junction_3018 J001 3_Junction_3018_Junction_3030_Junction_3035 J001 3_Junction_3017_Junction_3023 J001 5_Junction_3029_Junction_3030 J002	unc-75	WBGene00006807	C17D12.2	I_+_11592406_11593039_11593925_11594304_11595480_11596034_11596945 5_Junction_3017_Junction_3018 J001 3_Junction_3018_Junction_3030_Junction_3035 J001 3_Junction_3017_Junction_3023 J001 5_Junction_3029_Junction_3030 J002																																																										2.3271755372448%	0.69841094229522%	3.36135556%	2.4872897865816%																																																														2.127468%	11.5539138021%	2.516016%	4.8690130338%
unc-75 I_+_11592406_11593039_11593925_11594304_11595480_11596034_11596945 5_Junction_3017_Junction_3018 J001 3_Junction_3018_Junction_3030_Junction_3035 J001 3_Junction_3017_Junction_3023 J002 5_Junction_3029_Junction_3030 J001	unc-75	WBGene00006807	C17D12.2	I_+_11592406_11593039_11593925_11594304_11595480_11596034_11596945 5_Junction_3017_Junction_3018 J001 3_Junction_3018_Junction_3030_Junction_3035 J001 3_Junction_3017_Junction_3023 J002 5_Junction_3029_Junction_3030 J001																																																										0.0098362052448%	0.00149009319522%	0%	0.0132227625816%																																																														0%	0%	0%	0%
unc-75 I_+_11592406_11593039_11593925_11594304_11595480_11596034_11596945 5_Junction_3017_Junction_3018 J001 3_Junction_3018_Junction_3030_Junction_3035 J001 3_Junction_3017_Junction_3023 J002 5_Junction_3029_Junction_3030 J002	unc-75	WBGene00006807	C17D12.2	I_+_11592406_11593039_11593925_11594304_11595480_11596034_11596945 5_Junction_3017_Junction_3018 J001 3_Junction_3018_Junction_3030_Junction_3035 J001 3_Junction_3017_Junction_3023 J002 5_Junction_3029_Junction_3030 J002																																																										0.1585919667552%	0.06563122190478%	0.30544444%	0.4038990854184%																																																														0%	0%	0%	0%
unc-75 I_+_11592406_11593039_11593925_11594304_11595480_11596034_11596945 5_Junction_3017_Junction_3018 J001 3_Junction_3018_Junction_3030_Junction_3035 J002 3_Junction_3017_Junction_3023 J001 5_Junction_3029_Junction_3030 J001	unc-75	WBGene00006807	C17D12.2	I_+_11592406_11593039_11593925_11594304_11595480_11596034_11596945 5_Junction_3017_Junction_3018 J001 3_Junction_3018_Junction_3030_Junction_3035 J002 3_Junction_3017_Junction_3023 J001 5_Junction_3029_Junction_3030 J001																																																										4.6527535465544%	1.7522704169586%	0%	2.1763581302736%																																																														0%	1.1530746291%	0%	1.9461600918%
unc-75 I_+_11592406_11593039_11593925_11594304_11595480_11596034_11596945 5_Junction_3017_Junction_3018 J001 3_Junction_3018_Junction_3030_Junction_3035 J002 3_Junction_3017_Junction_3023 J001 5_Junction_3029_Junction_3030 J002	unc-75	WBGene00006807	C17D12.2	I_+_11592406_11593039_11593925_11594304_11595480_11596034_11596945 5_Junction_3017_Junction_3018 J001 3_Junction_3018_Junction_3030_Junction_3035 J002 3_Junction_3017_Junction_3023 J001 5_Junction_3029_Junction_3030 J002																																																										75.0176838944456%	77.1788294460414%	68.90778898%	66.4784724777264%																																																														80.990844%	76.2344843709%	81.936304%	62.2835459082%
unc-75 I_+_11592406_11593039_11593925_11594304_11595480_11596034_11596945 5_Junction_3017_Junction_3018 J001 3_Junction_3018_Junction_3030_Junction_3035 J002 3_Junction_3017_Junction_3023 J002 5_Junction_3029_Junction_3030 J001	unc-75	WBGene00006807	C17D12.2	I_+_11592406_11593039_11593925_11594304_11595480_11596034_11596945 5_Junction_3017_Junction_3018 J001 3_Junction_3018_Junction_3030_Junction_3035 J002 3_Junction_3017_Junction_3023 J002 5_Junction_3029_Junction_3030 J001																																																										0.3170750654456%	0.1646647290414%	0%	0.3534083817264%																																																														0%	0%	0%	0%
unc-75 I_+_11592406_11593039_11593925_11594304_11595480_11596034_11596945 5_Junction_3017_Junction_3018 J001 3_Junction_3018_Junction_3030_Junction_3035 J002 3_Junction_3017_Junction_3023 J002 5_Junction_3029_Junction_3030 J002	unc-75	WBGene00006807	C17D12.2	I_+_11592406_11593039_11593925_11594304_11595480_11596034_11596945 5_Junction_3017_Junction_3018 J001 3_Junction_3018_Junction_3030_Junction_3035 J002 3_Junction_3017_Junction_3023 J002 5_Junction_3029_Junction_3030 J002																																																										5.1122924935544%	7.2526654079586%	6.26161102%	10.7951210102736%																																																														0%	0%	0%	0%
unc-75 I_+_11592406_11593039_11593925_11594304_11595480_11596034_11596945 5_Junction_3017_Junction_3018 J001 3_Junction_3018_Junction_3030_Junction_3035 J003 3_Junction_3017_Junction_3023 J001 5_Junction_3029_Junction_3030 J001	unc-75	WBGene00006807	C17D12.2	I_+_11592406_11593039_11593925_11594304_11595480_11596034_11596945 5_Junction_3017_Junction_3018 J001 3_Junction_3018_Junction_3030_Junction_3035 J003 3_Junction_3017_Junction_3023 J001 5_Junction_3029_Junction_3030 J001																																																										0.4330088722656%	0.2388547303758%	0%	0.294826840308%																																																														0%	0.017489173%	0%	0.7298807319%
unc-75 I_+_11592406_11593039_11593925_11594304_11595480_11596034_11596945 5_Junction_3017_Junction_3018 J001 3_Junction_3018_Junction_3030_Junction_3035 J003 3_Junction_3017_Junction_3023 J001 5_Junction_3029_Junction_3030 J002	unc-75	WBGene00006807	C17D12.2	I_+_11592406_11593039_11593925_11594304_11595480_11596034_11596945 5_Junction_3017_Junction_3018 J001 3_Junction_3018_Junction_3030_Junction_3035 J003 3_Junction_3017_Junction_3023 J001 5_Junction_3029_Junction_3030 J002																																																										6.9815266117344%	10.5203673586242%	11.76474446%	9.005704399692%																																																														14.921688%	1.156280827%	13.06768%	23.3585922681%
unc-75 I_+_11592406_11593039_11593925_11594304_11595480_11596034_11596945 5_Junction_3017_Junction_3018 J001 3_Junction_3018_Junction_3030_Junction_3035 J003 3_Junction_3017_Junction_3023 J002 5_Junction_3029_Junction_3030 J001	unc-75	WBGene00006807	C17D12.2	I_+_11592406_11593039_11593925_11594304_11595480_11596034_11596945 5_Junction_3017_Junction_3018 J001 3_Junction_3018_Junction_3030_Junction_3035 J003 3_Junction_3017_Junction_3023 J002 5_Junction_3029_Junction_3030 J001																																																										0.0295086157344%	0.0224457076242%	0%	0.047875519692%																																																														0%	0%	0%	0%
unc-75 I_+_11592406_11593039_11593925_11594304_11595480_11596034_11596945 5_Junction_3017_Junction_3018 J001 3_Junction_3018_Junction_3030_Junction_3035 J003 3_Junction_3017_Junction_3023 J002 5_Junction_3029_Junction_3030 J002	unc-75	WBGene00006807	C17D12.2	I_+_11592406_11593039_11593925_11594304_11595480_11596034_11596945 5_Junction_3017_Junction_3018 J001 3_Junction_3018_Junction_3030_Junction_3035 J003 3_Junction_3017_Junction_3023 J002 5_Junction_3029_Junction_3030 J002																																																										0.4757759002656%	0.9886222033758%	1.06905554%	1.462393240308%																																																														0%	0%	0%	0%
unc-75 I_+_11592406_11593039_11593925_11594304_11595480_11596034_11596945 5_Junction_3017_Junction_3018 J002 3_Junction_3018_Junction_3030_Junction_3035 J001 3_Junction_3017_Junction_3023 J001 5_Junction_3029_Junction_3030 J001	unc-75	WBGene00006807	C17D12.2	I_+_11592406_11593039_11593925_11594304_11595480_11596034_11596945 5_Junction_3017_Junction_3018 J002 3_Junction_3018_Junction_3030_Junction_3035 J001 3_Junction_3017_Junction_3023 J001 5_Junction_3029_Junction_3030 J001																																																										0.0065641700448%	0.00017474319522%	0%	0.0055677514816%																																																														0%	0.0187938021%	0%	0.0108730338%
unc-75 I_+_11592406_11593039_11593925_11594304_11595480_11596034_11596945 5_Junction_3017_Junction_3018 J002 3_Junction_3018_Junction_3030_Junction_3035 J001 3_Junction_3017_Junction_3023 J001 5_Junction_3029_Junction_3030 J002	unc-75	WBGene00006807	C17D12.2	I_+_11592406_11593039_11593925_11594304_11595480_11596034_11596945 5_Junction_3017_Junction_3018 J002 3_Junction_3018_Junction_3030_Junction_3035 J001 3_Junction_3017_Junction_3023 J001 5_Junction_3029_Junction_3030 J002																																																										0.1058360019552%	0.00769657190478%	0.30544444%	0.1700710965184%																																																														0.042532%	1.2425351979%	0.063984%	0.3479729662%
unc-75 I_+_11592406_11593039_11593925_11594304_11595480_11596034_11596945 5_Junction_3017_Junction_3018 J002 3_Junction_3018_Junction_3030_Junction_3035 J001 3_Junction_3017_Junction_3023 J002 5_Junction_3029_Junction_3030 J001	unc-75	WBGene00006807	C17D12.2	I_+_11592406_11593039_11593925_11594304_11595480_11596034_11596945 5_Junction_3017_Junction_3018 J002 3_Junction_3018_Junction_3030_Junction_3035 J001 3_Junction_3017_Junction_3023 J002 5_Junction_3029_Junction_3030 J001																																																										0.0004473339552%	1.642100478e-05%	0%	0.0009041205184%																																																														0%	0%	0%	0%
unc-75 I_+_11592406_11593039_11593925_11594304_11595480_11596034_11596945 5_Junction_3017_Junction_3018 J002 3_Junction_3018_Junction_3030_Junction_3035 J001 3_Junction_3017_Junction_3023 J002 5_Junction_3029_Junction_3030 J002	unc-75	WBGene00006807	C17D12.2	I_+_11592406_11593039_11593925_11594304_11595480_11596034_11596945 5_Junction_3017_Junction_3018 J002 3_Junction_3018_Junction_3030_Junction_3035 J001 3_Junction_3017_Junction_3023 J002 5_Junction_3029_Junction_3030 J002																																																										0.0072124940448%	0.00072326389522%	0.02775556%	0.0276170314816%																																																														0%	0%	0%	0%
unc-75 I_+_11592406_11593039_11593925_11594304_11595480_11596034_11596945 5_Junction_3017_Junction_3018 J002 3_Junction_3018_Junction_3030_Junction_3035 J002 3_Junction_3017_Junction_3023 J001 5_Junction_3029_Junction_3030 J001	unc-75	WBGene00006807	C17D12.2	I_+_11592406_11593039_11593925_11594304_11595480_11596034_11596945 5_Junction_3017_Junction_3018 J002 3_Junction_3018_Junction_3030_Junction_3035 J002 3_Junction_3017_Junction_3023 J001 5_Junction_3029_Junction_3030 J001																																																										0.2115993510456%	0.0193102290414%	0%	0.1488108123264%																																																														0%	0.1240043709%	0%	0.1390859082%
unc-75 I_+_11592406_11593039_11593925_11594304_11595480_11596034_11596945 5_Junction_3017_Junction_3018 J002 3_Junction_3018_Junction_3030_Junction_3035 J002 3_Junction_3017_Junction_3023 J001 5_Junction_3029_Junction_3030 J002	unc-75	WBGene00006807	C17D12.2	I_+_11592406_11593039_11593925_11594304_11595480_11596034_11596945 5_Junction_3017_Junction_3018 J002 3_Junction_3018_Junction_3030_Junction_3035 J002 3_Junction_3017_Junction_3023 J001 5_Junction_3029_Junction_3030 J002																																																										3.4116772079544%	0.8505199079586%	6.26161102%	4.5455365796736%																																																														1.619156%	8.1984366291%	2.083696%	4.4512080918%
unc-75 I_+_11592406_11593039_11593925_11594304_11595480_11596034_11596945 5_Junction_3017_Junction_3018 J002 3_Junction_3018_Junction_3030_Junction_3035 J002 3_Junction_3017_Junction_3023 J002 5_Junction_3029_Junction_3030 J001	unc-75	WBGene00006807	C17D12.2	I_+_11592406_11593039_11593925_11594304_11595480_11596034_11596945 5_Junction_3017_Junction_3018 J002 3_Junction_3018_Junction_3030_Junction_3035 J002 3_Junction_3017_Junction_3023 J002 5_Junction_3029_Junction_3030 J001																																																										0.0144200369544%	0.0018146249586%	0%	0.0241646756736%																																																														0%	0%	0%	0%
unc-75 I_+_11592406_11593039_11593925_11594304_11595480_11596034_11596945 5_Junction_3017_Junction_3018 J002 3_Junction_3018_Junction_3030_Junction_3035 J002 3_Junction_3017_Junction_3023 J002 5_Junction_3029_Junction_3030 J002	unc-75	WBGene00006807	C17D12.2	I_+_11592406_11593039_11593925_11594304_11595480_11596034_11596945 5_Junction_3017_Junction_3018 J002 3_Junction_3018_Junction_3030_Junction_3035 J002 3_Junction_3017_Junction_3023 J002 5_Junction_3029_Junction_3030 J002																																																										0.2324984040456%	0.0799252380414%	0.56898898%	0.7381279323264%																																																														0%	0%	0%	0%
unc-75 I_+_11592406_11593039_11593925_11594304_11595480_11596034_11596945 5_Junction_3017_Junction_3018 J002 3_Junction_3018_Junction_3030_Junction_3035 J003 3_Junction_3017_Junction_3023 J001 5_Junction_3029_Junction_3030 J001	unc-75	WBGene00006807	C17D12.2	I_+_11592406_11593039_11593925_11594304_11595480_11596034_11596945 5_Junction_3017_Junction_3018 J002 3_Junction_3018_Junction_3030_Junction_3035 J003 3_Junction_3017_Junction_3023 J001 5_Junction_3029_Junction_3030 J001																																																										0.0196925101344%	0.0026322076242%	0%	0.020159100192%																																																														0%	0.001880827%	0%	0.0521622681%
unc-75 I_+_11592406_11593039_11593925_11594304_11595480_11596034_11596945 5_Junction_3017_Junction_3018 J002 3_Junction_3018_Junction_3030_Junction_3035 J003 3_Junction_3017_Junction_3023 J001 5_Junction_3029_Junction_3030 J002	unc-75	WBGene00006807	C17D12.2	I_+_11592406_11593039_11593925_11594304_11595480_11596034_11596945 5_Junction_3017_Junction_3018 J002 3_Junction_3018_Junction_3030_Junction_3035 J003 3_Junction_3017_Junction_3023 J001 5_Junction_3029_Junction_3030 J002																																																										0.3175080058656%	0.1159357033758%	1.06905554%	0.615774659808%																																																														0.298312%	0.124349173%	0.33232%	1.6693647319%
unc-75 I_+_11592406_11593039_11593925_11594304_11595480_11596034_11596945 5_Junction_3017_Junction_3018 J002 3_Junction_3018_Junction_3030_Junction_3035 J003 3_Junction_3017_Junction_3023 J002 5_Junction_3029_Junction_3030 J001	unc-75	WBGene00006807	C17D12.2	I_+_11592406_11593039_11593925_11594304_11595480_11596034_11596945 5_Junction_3017_Junction_3018 J002 3_Junction_3018_Junction_3030_Junction_3035 J003 3_Junction_3017_Junction_3023 J002 5_Junction_3029_Junction_3030 J001																																																										0.0013420018656%	0.0002473543758%	0%	0.003273539808%																																																														0%	0%	0%	0%
unc-75 I_+_11592406_11593039_11593925_11594304_11595480_11596034_11596945 5_Junction_3017_Junction_3018 J002 3_Junction_3018_Junction_3030_Junction_3035 J003 3_Junction_3017_Junction_3023 J002 5_Junction_3029_Junction_3030 J002	unc-75	WBGene00006807	C17D12.2	I_+_11592406_11593039_11593925_11594304_11595480_11596034_11596945 5_Junction_3017_Junction_3018 J002 3_Junction_3018_Junction_3030_Junction_3035 J003 3_Junction_3017_Junction_3023 J002 5_Junction_3029_Junction_3030 J002																																																										0.0216374821344%	0.0108947346242%	0.09714446%	0.099992700192%																																																														0%	0%	0%	0%
unc-75 I_+_11592406_11593039_11593925_11594304_11595480_11596034_11596945 5_Junction_3394_Junction_3395 J001 3_Junction_3395_Junction_3416_Junction_3422 J001 3_Junction_3394_Junction_3402 J001 5_Junction_3415_Junction_3416 J001	unc-75	WBGene00006807	C17D12.2	I_+_11592406_11593039_11593925_11594304_11595480_11596034_11596945 5_Junction_3394_Junction_3395 J001 3_Junction_3395_Junction_3416_Junction_3422 J001 3_Junction_3394_Junction_3402 J001 5_Junction_3415_Junction_3416 J001																																																										0.1443362907552%	0.01585674260478%	0%	0.0814283654184%																																			0.0132982155%	0.0433230848%	0.0453053172%	0%
unc-75 I_+_11592406_11593039_11593925_11594304_11595480_11596034_11596945 5_Junction_3394_Junction_3395 J001 3_Junction_3395_Junction_3416_Junction_3422 J001 3_Junction_3394_Junction_3402 J001 5_Junction_3415_Junction_3416 J002	unc-75	WBGene00006807	C17D12.2	I_+_11592406_11593039_11593925_11594304_11595480_11596034_11596945 5_Junction_3394_Junction_3395 J001 3_Junction_3395_Junction_3416_Junction_3422 J001 3_Junction_3394_Junction_3402 J001 5_Junction_3415_Junction_3416 J002																																																										2.3271755372448%	0.69841094229522%	3.36135556%	2.4872897865816%																																			2.9418607845%	1.6489849152%	2.8588816828%	5.40168%
unc-75 I_+_11592406_11593039_11593925_11594304_11595480_11596034_11596945 5_Junction_3394_Junction_3395 J001 3_Junction_3395_Junction_3416_Junction_3422 J001 3_Junction_3394_Junction_3402 J002 5_Junction_3415_Junction_3416 J001	unc-75	WBGene00006807	C17D12.2	I_+_11592406_11593039_11593925_11594304_11595480_11596034_11596945 5_Junction_3394_Junction_3395 J001 3_Junction_3395_Junction_3416_Junction_3422 J001 3_Junction_3394_Junction_3402 J002 5_Junction_3415_Junction_3416 J001																																																										0.0098362052448%	0.00149009319522%	0%	0.0132227625816%																																			0%	0%	0%	0%
unc-75 I_+_11592406_11593039_11593925_11594304_11595480_11596034_11596945 5_Junction_3394_Junction_3395 J001 3_Junction_3395_Junction_3416_Junction_3422 J001 3_Junction_3394_Junction_3402 J002 5_Junction_3415_Junction_3416 J002	unc-75	WBGene00006807	C17D12.2	I_+_11592406_11593039_11593925_11594304_11595480_11596034_11596945 5_Junction_3394_Junction_3395 J001 3_Junction_3395_Junction_3416_Junction_3422 J001 3_Junction_3394_Junction_3402 J002 5_Junction_3415_Junction_3416 J002																																																										0.1585919667552%	0.06563122190478%	0.30544444%	0.4038990854184%																																			0%	0%	0%	0%
unc-75 I_+_11592406_11593039_11593925_11594304_11595480_11596034_11596945 5_Junction_3394_Junction_3395 J001 3_Junction_3395_Junction_3416_Junction_3422 J002 3_Junction_3394_Junction_3402 J001 5_Junction_3415_Junction_3416 J001	unc-75	WBGene00006807	C17D12.2	I_+_11592406_11593039_11593925_11594304_11595480_11596034_11596945 5_Junction_3394_Junction_3395 J001 3_Junction_3395_Junction_3416_Junction_3422 J002 3_Junction_3394_Junction_3402 J001 5_Junction_3415_Junction_3416 J001																																																										4.6527535465544%	1.7522704169586%	0%	2.1763581302736%																																			0.417994074%	2.464630144%	1.4247688884%	0%
unc-75 I_+_11592406_11593039_11593925_11594304_11595480_11596034_11596945 5_Junction_3394_Junction_3395 J001 3_Junction_3395_Junction_3416_Junction_3422 J002 3_Junction_3394_Junction_3402 J001 5_Junction_3415_Junction_3416 J002	unc-75	WBGene00006807	C17D12.2	I_+_11592406_11593039_11593925_11594304_11595480_11596034_11596945 5_Junction_3394_Junction_3395 J001 3_Junction_3395_Junction_3416_Junction_3422 J002 3_Junction_3394_Junction_3402 J001 5_Junction_3415_Junction_3416 J002																																																										75.0176838944456%	77.1788294460414%	68.90778898%	66.4784724777264%																																			92.469577926%	93.809984856%	89.9065701116%	84.29664%
unc-75 I_+_11592406_11593039_11593925_11594304_11595480_11596034_11596945 5_Junction_3394_Junction_3395 J001 3_Junction_3395_Junction_3416_Junction_3422 J002 3_Junction_3394_Junction_3402 J002 5_Junction_3415_Junction_3416 J001	unc-75	WBGene00006807	C17D12.2	I_+_11592406_11593039_11593925_11594304_11595480_11596034_11596945 5_Junction_3394_Junction_3395 J001 3_Junction_3395_Junction_3416_Junction_3422 J002 3_Junction_3394_Junction_3402 J002 5_Junction_3415_Junction_3416 J001																																																										0.3170750654456%	0.1646647290414%	0%	0.3534083817264%																																			0%	0%	0%	0%
unc-75 I_+_11592406_11593039_11593925_11594304_11595480_11596034_11596945 5_Junction_3394_Junction_3395 J001 3_Junction_3395_Junction_3416_Junction_3422 J002 3_Junction_3394_Junction_3402 J002 5_Junction_3415_Junction_3416 J002	unc-75	WBGene00006807	C17D12.2	I_+_11592406_11593039_11593925_11594304_11595480_11596034_11596945 5_Junction_3394_Junction_3395 J001 3_Junction_3395_Junction_3416_Junction_3422 J002 3_Junction_3394_Junction_3402 J002 5_Junction_3415_Junction_3416 J002																																																										5.1122924935544%	7.2526654079586%	6.26161102%	10.7951210102736%																																			0%	0%	0%	0%
unc-75 I_+_11592406_11593039_11593925_11594304_11595480_11596034_11596945 5_Junction_3394_Junction_3395 J001 3_Junction_3395_Junction_3416_Junction_3422 J003 3_Junction_3394_Junction_3402 J001 5_Junction_3415_Junction_3416 J001	unc-75	WBGene00006807	C17D12.2	I_+_11592406_11593039_11593925_11594304_11595480_11596034_11596945 5_Junction_3394_Junction_3395 J001 3_Junction_3395_Junction_3416_Junction_3422 J003 3_Junction_3394_Junction_3402 J001 5_Junction_3415_Junction_3416 J001																																																										0.4330088722656%	0.2388547303758%	0%	0.294826840308%																																			0.0075927105%	0.0108307712%	0.0453053172%	0%
unc-75 I_+_11592406_11593039_11593925_11594304_11595480_11596034_11596945 5_Junction_3394_Junction_3395 J001 3_Junction_3395_Junction_3416_Junction_3422 J003 3_Junction_3394_Junction_3402 J001 5_Junction_3415_Junction_3416 J002	unc-75	WBGene00006807	C17D12.2	I_+_11592406_11593039_11593925_11594304_11595480_11596034_11596945 5_Junction_3394_Junction_3395 J001 3_Junction_3395_Junction_3416_Junction_3422 J003 3_Junction_3394_Junction_3402 J001 5_Junction_3415_Junction_3416 J002																																																										6.9815266117344%	10.5203673586242%	11.76474446%	9.005704399692%																																			1.6796762895%	0.4122462288%	2.8588816828%	5.40168%
unc-75 I_+_11592406_11593039_11593925_11594304_11595480_11596034_11596945 5_Junction_3394_Junction_3395 J001 3_Junction_3395_Junction_3416_Junction_3422 J003 3_Junction_3394_Junction_3402 J002 5_Junction_3415_Junction_3416 J001	unc-75	WBGene00006807	C17D12.2	I_+_11592406_11593039_11593925_11594304_11595480_11596034_11596945 5_Junction_3394_Junction_3395 J001 3_Junction_3395_Junction_3416_Junction_3422 J003 3_Junction_3394_Junction_3402 J002 5_Junction_3415_Junction_3416 J001																																																										0.0295086157344%	0.0224457076242%	0%	0.047875519692%																																			0%	0%	0%	0%
unc-75 I_+_11592406_11593039_11593925_11594304_11595480_11596034_11596945 5_Junction_3394_Junction_3395 J001 3_Junction_3395_Junction_3416_Junction_3422 J003 3_Junction_3394_Junction_3402 J002 5_Junction_3415_Junction_3416 J002	unc-75	WBGene00006807	C17D12.2	I_+_11592406_11593039_11593925_11594304_11595480_11596034_11596945 5_Junction_3394_Junction_3395 J001 3_Junction_3395_Junction_3416_Junction_3422 J003 3_Junction_3394_Junction_3402 J002 5_Junction_3415_Junction_3416 J002																																																										0.4757759002656%	0.9886222033758%	1.06905554%	1.462393240308%																																			0%	0%	0%	0%
unc-75 I_+_11592406_11593039_11593925_11594304_11595480_11596034_11596945 5_Junction_3394_Junction_3395 J002 3_Junction_3395_Junction_3416_Junction_3422 J001 3_Junction_3394_Junction_3402 J001 5_Junction_3415_Junction_3416 J001	unc-75	WBGene00006807	C17D12.2	I_+_11592406_11593039_11593925_11594304_11595480_11596034_11596945 5_Junction_3394_Junction_3395 J002 3_Junction_3395_Junction_3416_Junction_3422 J001 3_Junction_3394_Junction_3402 J001 5_Junction_3415_Junction_3416 J001																																																										0.0065641700448%	0.00017474319522%	0%	0.0055677514816%																																			0.0003367845%	0.0007089152%	0.0013386828%	0%
unc-75 I_+_11592406_11593039_11593925_11594304_11595480_11596034_11596945 5_Junction_3394_Junction_3395 J002 3_Junction_3395_Junction_3416_Junction_3422 J001 3_Junction_3394_Junction_3402 J001 5_Junction_3415_Junction_3416 J002	unc-75	WBGene00006807	C17D12.2	I_+_11592406_11593039_11593925_11594304_11595480_11596034_11596945 5_Junction_3394_Junction_3395 J002 3_Junction_3395_Junction_3416_Junction_3422 J001 3_Junction_3394_Junction_3402 J001 5_Junction_3415_Junction_3416 J002																																																										0.1058360019552%	0.00769657190478%	0.30544444%	0.1700710965184%																																			0.0745042155%	0.0269830848%	0.0844743172%	0.27832%
unc-75 I_+_11592406_11593039_11593925_11594304_11595480_11596034_11596945 5_Junction_3394_Junction_3395 J002 3_Junction_3395_Junction_3416_Junction_3422 J001 3_Junction_3394_Junction_3402 J002 5_Junction_3415_Junction_3416 J001	unc-75	WBGene00006807	C17D12.2	I_+_11592406_11593039_11593925_11594304_11595480_11596034_11596945 5_Junction_3394_Junction_3395 J002 3_Junction_3395_Junction_3416_Junction_3422 J001 3_Junction_3394_Junction_3402 J002 5_Junction_3415_Junction_3416 J001																																																										0.0004473339552%	1.642100478e-05%	0%	0.0009041205184%																																			0%	0%	0%	0%
unc-75 I_+_11592406_11593039_11593925_11594304_11595480_11596034_11596945 5_Junction_3394_Junction_3395 J002 3_Junction_3395_Junction_3416_Junction_3422 J001 3_Junction_3394_Junction_3402 J002 5_Junction_3415_Junction_3416 J002	unc-75	WBGene00006807	C17D12.2	I_+_11592406_11593039_11593925_11594304_11595480_11596034_11596945 5_Junction_3394_Junction_3395 J002 3_Junction_3395_Junction_3416_Junction_3422 J001 3_Junction_3394_Junction_3402 J002 5_Junction_3415_Junction_3416 J002																																																										0.0072124940448%	0.00072326389522%	0.02775556%	0.0276170314816%																																			0%	0%	0%	0%
unc-75 I_+_11592406_11593039_11593925_11594304_11595480_11596034_11596945 5_Junction_3394_Junction_3395 J002 3_Junction_3395_Junction_3416_Junction_3422 J002 3_Junction_3394_Junction_3402 J001 5_Junction_3415_Junction_3416 J001	unc-75	WBGene00006807	C17D12.2	I_+_11592406_11593039_11593925_11594304_11595480_11596034_11596945 5_Junction_3394_Junction_3395 J002 3_Junction_3395_Junction_3416_Junction_3422 J002 3_Junction_3394_Junction_3402 J001 5_Junction_3415_Junction_3416 J001																																																										0.2115993510456%	0.0193102290414%	0%	0.1488108123264%																																			0.010585926%	0.040329856%	0.0420991116%	0%
unc-75 I_+_11592406_11593039_11593925_11594304_11595480_11596034_11596945 5_Junction_3394_Junction_3395 J002 3_Junction_3395_Junction_3416_Junction_3422 J002 3_Junction_3394_Junction_3402 J001 5_Junction_3415_Junction_3416 J002	unc-75	WBGene00006807	C17D12.2	I_+_11592406_11593039_11593925_11594304_11595480_11596034_11596945 5_Junction_3394_Junction_3395 J002 3_Junction_3395_Junction_3416_Junction_3422 J002 3_Junction_3394_Junction_3402 J001 5_Junction_3415_Junction_3416 J002																																																										3.4116772079544%	0.8505199079586%	6.26161102%	4.5455365796736%																																			2.341842074%	1.535055144%	2.6565618884%	4.34336%
unc-75 I_+_11592406_11593039_11593925_11594304_11595480_11596034_11596945 5_Junction_3394_Junction_3395 J002 3_Junction_3395_Junction_3416_Junction_3422 J002 3_Junction_3394_Junction_3402 J002 5_Junction_3415_Junction_3416 J001	unc-75	WBGene00006807	C17D12.2	I_+_11592406_11593039_11593925_11594304_11595480_11596034_11596945 5_Junction_3394_Junction_3395 J002 3_Junction_3395_Junction_3416_Junction_3422 J002 3_Junction_3394_Junction_3402 J002 5_Junction_3415_Junction_3416 J001																																																										0.0144200369544%	0.0018146249586%	0%	0.0241646756736%																																			0%	0%	0%	0%
unc-75 I_+_11592406_11593039_11593925_11594304_11595480_11596034_11596945 5_Junction_3394_Junction_3395 J002 3_Junction_3395_Junction_3416_Junction_3422 J002 3_Junction_3394_Junction_3402 J002 5_Junction_3415_Junction_3416 J002	unc-75	WBGene00006807	C17D12.2	I_+_11592406_11593039_11593925_11594304_11595480_11596034_11596945 5_Junction_3394_Junction_3395 J002 3_Junction_3395_Junction_3416_Junction_3422 J002 3_Junction_3394_Junction_3402 J002 5_Junction_3415_Junction_3416 J002																																																										0.2324984040456%	0.0799252380414%	0.56898898%	0.7381279323264%																																			0%	0%	0%	0%
unc-75 I_+_11592406_11593039_11593925_11594304_11595480_11596034_11596945 5_Junction_3394_Junction_3395 J002 3_Junction_3395_Junction_3416_Junction_3422 J003 3_Junction_3394_Junction_3402 J001 5_Junction_3415_Junction_3416 J001	unc-75	WBGene00006807	C17D12.2	I_+_11592406_11593039_11593925_11594304_11595480_11596034_11596945 5_Junction_3394_Junction_3395 J002 3_Junction_3395_Junction_3416_Junction_3422 J003 3_Junction_3394_Junction_3402 J001 5_Junction_3415_Junction_3416 J001																																																										0.0196925101344%	0.0026322076242%	0%	0.020159100192%																																			0.0001922895%	0.0001772288%	0.0013386828%	0%
unc-75 I_+_11592406_11593039_11593925_11594304_11595480_11596034_11596945 5_Junction_3394_Junction_3395 J002 3_Junction_3395_Junction_3416_Junction_3422 J003 3_Junction_3394_Junction_3402 J001 5_Junction_3415_Junction_3416 J002	unc-75	WBGene00006807	C17D12.2	I_+_11592406_11593039_11593925_11594304_11595480_11596034_11596945 5_Junction_3394_Junction_3395 J002 3_Junction_3395_Junction_3416_Junction_3422 J003 3_Junction_3394_Junction_3402 J001 5_Junction_3415_Junction_3416 J002																																																										0.3175080058656%	0.1159357033758%	1.06905554%	0.615774659808%																																			0.0425387105%	0.0067457712%	0.0844743172%	0.27832%
unc-75 I_+_11592406_11593039_11593925_11594304_11595480_11596034_11596945 5_Junction_3394_Junction_3395 J002 3_Junction_3395_Junction_3416_Junction_3422 J003 3_Junction_3394_Junction_3402 J002 5_Junction_3415_Junction_3416 J001	unc-75	WBGene00006807	C17D12.2	I_+_11592406_11593039_11593925_11594304_11595480_11596034_11596945 5_Junction_3394_Junction_3395 J002 3_Junction_3395_Junction_3416_Junction_3422 J003 3_Junction_3394_Junction_3402 J002 5_Junction_3415_Junction_3416 J001																																																										0.0013420018656%	0.0002473543758%	0%	0.003273539808%																																			0%	0%	0%	0%
unc-75 I_+_11592406_11593039_11593925_11594304_11595480_11596034_11596945 5_Junction_3394_Junction_3395 J002 3_Junction_3395_Junction_3416_Junction_3422 J003 3_Junction_3394_Junction_3402 J002 5_Junction_3415_Junction_3416 J002	unc-75	WBGene00006807	C17D12.2	I_+_11592406_11593039_11593925_11594304_11595480_11596034_11596945 5_Junction_3394_Junction_3395 J002 3_Junction_3395_Junction_3416_Junction_3422 J003 3_Junction_3394_Junction_3402 J002 5_Junction_3415_Junction_3416 J002																																																										0.0216374821344%	0.0108947346242%	0.09714446%	0.099992700192%																																			0%	0%	0%	0%
unc-75 I_+_11592406_11593925_11593978_11594020_11594208_11594304_11594338_11595480_11596034_11596067_11596945 5_Junction_2934_Junction_2937 J001 5_Junction_2925_Junction_2926 J001 3_Junction_2932_Junction_2934 J001 3_Junction_2926_Junction_2937_Junction_2944_Junction_2946_Junction_2950_Junction_2952 J001 5_Junction_2943_Junction_2944 J001	unc-75	WBGene00006807	C17D12.2	I_+_11592406_11593925_11593978_11594020_11594208_11594304_11594338_11595480_11596034_11596067_11596945 5_Junction_2934_Junction_2937 J001 5_Junction_2925_Junction_2926 J001 3_Junction_2932_Junction_2934 J001 3_Junction_2926_Junction_2937_Junction_2944_Junction_2946_Junction_2950_Junction_2952 J001 5_Junction_2943_Junction_2944 J001																							0%	0%	0%																																																				0.005896479976695%	0%	0.00089153497222656%	0.00056084473669224%
unc-75 I_+_11592406_11593925_11593978_11594020_11594208_11594304_11594338_11595480_11596034_11596067_11596945 5_Junction_2934_Junction_2937 J001 5_Junction_2925_Junction_2926 J001 3_Junction_2932_Junction_2934 J001 3_Junction_2926_Junction_2937_Junction_2944_Junction_2946_Junction_2950_Junction_2952 J001 5_Junction_2943_Junction_2944 J002	unc-75	WBGene00006807	C17D12.2	I_+_11592406_11593925_11593978_11594020_11594208_11594304_11594338_11595480_11596034_11596067_11596945 5_Junction_2934_Junction_2937 J001 5_Junction_2925_Junction_2926 J001 3_Junction_2932_Junction_2934 J001 3_Junction_2926_Junction_2937_Junction_2944_Junction_2946_Junction_2950_Junction_2952 J001 5_Junction_2943_Junction_2944 J002																							0%	0%	0%																																																				0.176657079673305%	0%	0.0104655984319334%	0.0276223078609078%
unc-75 I_+_11592406_11593925_11593978_11594020_11594208_11594304_11594338_11595480_11596034_11596067_11596945 5_Junction_2934_Junction_2937 J001 5_Junction_2925_Junction_2926 J001 3_Junction_2932_Junction_2934 J001 3_Junction_2926_Junction_2937_Junction_2944_Junction_2946_Junction_2950_Junction_2952 J002 5_Junction_2943_Junction_2944 J001	unc-75	WBGene00006807	C17D12.2	I_+_11592406_11593925_11593978_11594020_11594208_11594304_11594338_11595480_11596034_11596067_11596945 5_Junction_2934_Junction_2937 J001 5_Junction_2925_Junction_2926 J001 3_Junction_2932_Junction_2934 J001 3_Junction_2926_Junction_2937_Junction_2944_Junction_2946_Junction_2950_Junction_2952 J002 5_Junction_2943_Junction_2944 J001																							0%	0%	0%																																																				0.0048321775742625%	0%	0.0153300525712128%	0.00383603419263218%
unc-75 I_+_11592406_11593925_11593978_11594020_11594208_11594304_11594338_11595480_11596034_11596067_11596945 5_Junction_2934_Junction_2937 J001 5_Junction_2925_Junction_2926 J001 3_Junction_2932_Junction_2934 J001 3_Junction_2926_Junction_2937_Junction_2944_Junction_2946_Junction_2950_Junction_2952 J002 5_Junction_2943_Junction_2944 J002	unc-75	WBGene00006807	C17D12.2	I_+_11592406_11593925_11593978_11594020_11594208_11594304_11594338_11595480_11596034_11596067_11596945 5_Junction_2934_Junction_2937 J001 5_Junction_2925_Junction_2926 J001 3_Junction_2932_Junction_2934 J001 3_Junction_2926_Junction_2937_Junction_2944_Junction_2946_Junction_2950_Junction_2952 J002 5_Junction_2943_Junction_2944 J002																							0%	0%	0%																																																				0.144770843300738%	0%	0.179957241329587%	0.188929503125568%
unc-75 I_+_11592406_11593925_11593978_11594020_11594208_11594304_11594338_11595480_11596034_11596067_11596945 5_Junction_2934_Junction_2937 J001 5_Junction_2925_Junction_2926 J001 3_Junction_2932_Junction_2934 J001 3_Junction_2926_Junction_2937_Junction_2944_Junction_2946_Junction_2950_Junction_2952 J003 5_Junction_2943_Junction_2944 J001	unc-75	WBGene00006807	C17D12.2	I_+_11592406_11593925_11593978_11594020_11594208_11594304_11594338_11595480_11596034_11596067_11596945 5_Junction_2934_Junction_2937 J001 5_Junction_2925_Junction_2926 J001 3_Junction_2932_Junction_2934 J001 3_Junction_2926_Junction_2937_Junction_2944_Junction_2946_Junction_2950_Junction_2952 J003 5_Junction_2943_Junction_2944 J001																							0%	0%	0%																																																				0.0965823846805125%	0%	0.164216392933048%	0.0275640807449962%
unc-75 I_+_11592406_11593925_11593978_11594020_11594208_11594304_11594338_11595480_11596034_11596067_11596945 5_Junction_2934_Junction_2937 J001 5_Junction_2925_Junction_2926 J001 3_Junction_2932_Junction_2934 J001 3_Junction_2926_Junction_2937_Junction_2944_Junction_2946_Junction_2950_Junction_2952 J003 5_Junction_2943_Junction_2944 J002	unc-75	WBGene00006807	C17D12.2	I_+_11592406_11593925_11593978_11594020_11594208_11594304_11594338_11595480_11596034_11596067_11596945 5_Junction_2934_Junction_2937 J001 5_Junction_2925_Junction_2926 J001 3_Junction_2932_Junction_2934 J001 3_Junction_2926_Junction_2937_Junction_2944_Junction_2946_Junction_2950_Junction_2952 J003 5_Junction_2943_Junction_2944 J002																							0%	0%	0%																																																				2.89358432369449%	0%	1.92771217946247%	1.3575656049332%
unc-75 I_+_11592406_11593925_11593978_11594020_11594208_11594304_11594338_11595480_11596034_11596067_11596945 5_Junction_2934_Junction_2937 J001 5_Junction_2925_Junction_2926 J001 3_Junction_2932_Junction_2934 J001 3_Junction_2926_Junction_2937_Junction_2944_Junction_2946_Junction_2950_Junction_2952 J004 5_Junction_2943_Junction_2944 J001	unc-75	WBGene00006807	C17D12.2	I_+_11592406_11593925_11593978_11594020_11594208_11594304_11594338_11595480_11596034_11596067_11596945 5_Junction_2934_Junction_2937 J001 5_Junction_2925_Junction_2926 J001 3_Junction_2932_Junction_2934 J001 3_Junction_2926_Junction_2937_Junction_2944_Junction_2946_Junction_2950_Junction_2952 J004 5_Junction_2943_Junction_2944 J001																							0%	0%	0%																																																				0.0048321775742625%	0%	0.00226145456369664%	0.00111809431481594%
unc-75 I_+_11592406_11593925_11593978_11594020_11594208_11594304_11594338_11595480_11596034_11596067_11596945 5_Junction_2934_Junction_2937 J001 5_Junction_2925_Junction_2926 J001 3_Junction_2932_Junction_2934 J001 3_Junction_2926_Junction_2937_Junction_2944_Junction_2946_Junction_2950_Junction_2952 J004 5_Junction_2943_Junction_2944 J002	unc-75	WBGene00006807	C17D12.2	I_+_11592406_11593925_11593978_11594020_11594208_11594304_11594338_11595480_11596034_11596067_11596945 5_Junction_2934_Junction_2937 J001 5_Junction_2925_Junction_2926 J001 3_Junction_2932_Junction_2934 J001 3_Junction_2926_Junction_2937_Junction_2944_Junction_2946_Junction_2950_Junction_2952 J004 5_Junction_2943_Junction_2944 J002																							0%	0%	0%																																																				0.144770843300738%	0%	0.0265468838273434%	0.0550675496457841%
unc-75 I_+_11592406_11593925_11593978_11594020_11594208_11594304_11594338_11595480_11596034_11596067_11596945 5_Junction_2934_Junction_2937 J001 5_Junction_2925_Junction_2926 J001 3_Junction_2932_Junction_2934 J001 3_Junction_2926_Junction_2937_Junction_2944_Junction_2946_Junction_2950_Junction_2952 J005 5_Junction_2943_Junction_2944 J001	unc-75	WBGene00006807	C17D12.2	I_+_11592406_11593925_11593978_11594020_11594208_11594304_11594338_11595480_11596034_11596067_11596945 5_Junction_2934_Junction_2937 J001 5_Junction_2925_Junction_2926 J001 3_Junction_2932_Junction_2934 J001 3_Junction_2926_Junction_2937_Junction_2944_Junction_2946_Junction_2950_Junction_2952 J005 5_Junction_2943_Junction_2944 J001																							0%	0%	0%																																																				0.006973015740075%	0%	0.0157866924350362%	0.00159625040443176%
unc-75 I_+_11592406_11593925_11593978_11594020_11594208_11594304_11594338_11595480_11596034_11596067_11596945 5_Junction_2934_Junction_2937 J001 5_Junction_2925_Junction_2926 J001 3_Junction_2932_Junction_2934 J001 3_Junction_2926_Junction_2937_Junction_2944_Junction_2946_Junction_2950_Junction_2952 J005 5_Junction_2943_Junction_2944 J002	unc-75	WBGene00006807	C17D12.2	I_+_11592406_11593925_11593978_11594020_11594208_11594304_11594338_11595480_11596034_11596067_11596945 5_Junction_2934_Junction_2937 J001 5_Junction_2925_Junction_2926 J001 3_Junction_2932_Junction_2934 J001 3_Junction_2926_Junction_2937_Junction_2944_Junction_2946_Junction_2950_Junction_2952 J005 5_Junction_2943_Junction_2944 J002																							0%	0%	0%																																																				0.208909824509925%	0%	0.185317669794724%	0.0786173377579683%
unc-75 I_+_11592406_11593925_11593978_11594020_11594208_11594304_11594338_11595480_11596034_11596067_11596945 5_Junction_2934_Junction_2937 J001 5_Junction_2925_Junction_2926 J001 3_Junction_2932_Junction_2934 J001 3_Junction_2926_Junction_2937_Junction_2944_Junction_2946_Junction_2950_Junction_2952 J006 5_Junction_2943_Junction_2944 J001	unc-75	WBGene00006807	C17D12.2	I_+_11592406_11593925_11593978_11594020_11594208_11594304_11594338_11595480_11596034_11596067_11596945 5_Junction_2934_Junction_2937 J001 5_Junction_2925_Junction_2926 J001 3_Junction_2932_Junction_2934 J001 3_Junction_2926_Junction_2937_Junction_2944_Junction_2946_Junction_2950_Junction_2952 J006 5_Junction_2943_Junction_2944 J001																							0%	0%	0%																																																				0.0032173739291925%	0%	0.0189396819709594%	0.00127987645040024%
unc-75 I_+_11592406_11593925_11593978_11594020_11594208_11594304_11594338_11595480_11596034_11596067_11596945 5_Junction_2934_Junction_2937 J001 5_Junction_2925_Junction_2926 J001 3_Junction_2932_Junction_2934 J001 3_Junction_2926_Junction_2937_Junction_2944_Junction_2946_Junction_2950_Junction_2952 J006 5_Junction_2943_Junction_2944 J002	unc-75	WBGene00006807	C17D12.2	I_+_11592406_11593925_11593978_11594020_11594208_11594304_11594338_11595480_11596034_11596067_11596945 5_Junction_2934_Junction_2937 J001 5_Junction_2925_Junction_2926 J001 3_Junction_2932_Junction_2934 J001 3_Junction_2926_Junction_2937_Junction_2944_Junction_2946_Junction_2950_Junction_2952 J006 5_Junction_2943_Junction_2944 J002																							0%	0%	0%																																																				0.0963917260458075%	0%	0.222330152054001%	0.0630355230671998%
unc-75 I_+_11592406_11593925_11593978_11594020_11594208_11594304_11594338_11595480_11596034_11596067_11596945 5_Junction_2934_Junction_2937 J001 5_Junction_2925_Junction_2926 J001 3_Junction_2932_Junction_2934 J002 3_Junction_2926_Junction_2937_Junction_2944_Junction_2946_Junction_2950_Junction_2952 J001 5_Junction_2943_Junction_2944 J001	unc-75	WBGene00006807	C17D12.2	I_+_11592406_11593925_11593978_11594020_11594208_11594304_11594338_11595480_11596034_11596067_11596945 5_Junction_2934_Junction_2937 J001 5_Junction_2925_Junction_2926 J001 3_Junction_2932_Junction_2934 J002 3_Junction_2926_Junction_2937_Junction_2944_Junction_2946_Junction_2950_Junction_2952 J001 5_Junction_2943_Junction_2944 J001																							0%	0.04822898948271%	0%																																																				0.139695618213305%	0%	0.0296404846245734%	0.0276223078609078%
unc-75 I_+_11592406_11593925_11593978_11594020_11594208_11594304_11594338_11595480_11596034_11596067_11596945 5_Junction_2934_Junction_2937 J001 5_Junction_2925_Junction_2926 J001 3_Junction_2932_Junction_2934 J002 3_Junction_2926_Junction_2937_Junction_2944_Junction_2946_Junction_2950_Junction_2952 J001 5_Junction_2943_Junction_2944 J002	unc-75	WBGene00006807	C17D12.2	I_+_11592406_11593925_11593978_11594020_11594208_11594304_11594338_11595480_11596034_11596067_11596945 5_Junction_2934_Junction_2937 J001 5_Junction_2925_Junction_2926 J001 3_Junction_2932_Junction_2934 J002 3_Junction_2926_Junction_2937_Junction_2944_Junction_2946_Junction_2950_Junction_2952 J001 5_Junction_2943_Junction_2944 J002																							4.295358712%	1.95297389361729%	13.311935%																																																				4.1852461221367%	0%	0.347945306771267%	1.36043336354149%
unc-75 I_+_11592406_11593925_11593978_11594020_11594208_11594304_11594338_11595480_11596034_11596067_11596945 5_Junction_2934_Junction_2937 J001 5_Junction_2925_Junction_2926 J001 3_Junction_2932_Junction_2934 J002 3_Junction_2926_Junction_2937_Junction_2944_Junction_2946_Junction_2950_Junction_2952 J002 5_Junction_2943_Junction_2944 J001	unc-75	WBGene00006807	C17D12.2	I_+_11592406_11593925_11593978_11594020_11594208_11594304_11594338_11595480_11596034_11596067_11596945 5_Junction_2934_Junction_2937 J001 5_Junction_2925_Junction_2926 J001 3_Junction_2932_Junction_2934 J002 3_Junction_2926_Junction_2937_Junction_2944_Junction_2946_Junction_2950_Junction_2952 J002 5_Junction_2943_Junction_2944 J001																							0%	0.16868824959915%	0%																																																				0.114480848950738%	0%	0.509671747812787%	0.188929503125568%
unc-75 I_+_11592406_11593925_11593978_11594020_11594208_11594304_11594338_11595480_11596034_11596067_11596945 5_Junction_2934_Junction_2937 J001 5_Junction_2925_Junction_2926 J001 3_Junction_2932_Junction_2934 J002 3_Junction_2926_Junction_2937_Junction_2944_Junction_2946_Junction_2950_Junction_2952 J002 5_Junction_2943_Junction_2944 J002	unc-75	WBGene00006807	C17D12.2	I_+_11592406_11593925_11593978_11594020_11594208_11594304_11594338_11595480_11596034_11596067_11596945 5_Junction_2934_Junction_2937 J001 5_Junction_2925_Junction_2926 J001 3_Junction_2932_Junction_2934 J002 3_Junction_2926_Junction_2937_Junction_2944_Junction_2946_Junction_2950_Junction_2952 J002 5_Junction_2943_Junction_2944 J002																							3.867723442%	6.83082418190085%	0%																																																				3.42981788017426%	5.504252%	5.98296198228641%	9.30501537755623%
unc-75 I_+_11592406_11593925_11593978_11594020_11594208_11594304_11594338_11595480_11596034_11596067_11596945 5_Junction_2934_Junction_2937 J001 5_Junction_2925_Junction_2926 J001 3_Junction_2932_Junction_2934 J002 3_Junction_2926_Junction_2937_Junction_2944_Junction_2946_Junction_2950_Junction_2952 J003 5_Junction_2943_Junction_2944 J001	unc-75	WBGene00006807	C17D12.2	I_+_11592406_11593925_11593978_11594020_11594208_11594304_11594338_11595480_11596034_11596067_11596945 5_Junction_2934_Junction_2937 J001 5_Junction_2925_Junction_2926 J001 3_Junction_2932_Junction_2934 J002 3_Junction_2926_Junction_2937_Junction_2944_Junction_2946_Junction_2950_Junction_2952 J003 5_Junction_2943_Junction_2944 J001																							0%	1.95112301583339%	0%																																																				2.28816785434449%	0%	5.45963268011655%	1.3575656049332%
unc-75 I_+_11592406_11593925_11593978_11594020_11594208_11594304_11594338_11595480_11596034_11596067_11596945 5_Junction_2934_Junction_2937 J001 5_Junction_2925_Junction_2926 J001 3_Junction_2932_Junction_2934 J002 3_Junction_2926_Junction_2937_Junction_2944_Junction_2946_Junction_2950_Junction_2952 J003 5_Junction_2943_Junction_2944 J002	unc-75	WBGene00006807	C17D12.2	I_+_11592406_11593925_11593978_11594020_11594208_11594304_11594338_11595480_11596034_11596067_11596945 5_Junction_2934_Junction_2937 J001 5_Junction_2925_Junction_2926 J001 3_Junction_2932_Junction_2934 J002 3_Junction_2926_Junction_2937_Junction_2944_Junction_2946_Junction_2950_Junction_2952 J003 5_Junction_2943_Junction_2944 J002																							82.134480858%	79.0083382220666%	69.812365%																																																				68.5529421872805%	72.102056%	64.0898282130879%	66.8618115273886%
unc-75 I_+_11592406_11593925_11593978_11594020_11594208_11594304_11594338_11595480_11596034_11596067_11596945 5_Junction_2934_Junction_2937 J001 5_Junction_2925_Junction_2926 J001 3_Junction_2932_Junction_2934 J002 3_Junction_2926_Junction_2937_Junction_2944_Junction_2946_Junction_2950_Junction_2952 J004 5_Junction_2943_Junction_2944 J001	unc-75	WBGene00006807	C17D12.2	I_+_11592406_11593925_11593978_11594020_11594208_11594304_11594338_11595480_11596034_11596067_11596945 5_Junction_2934_Junction_2937 J001 5_Junction_2925_Junction_2926 J001 3_Junction_2932_Junction_2934 J002 3_Junction_2926_Junction_2937_Junction_2944_Junction_2946_Junction_2950_Junction_2952 J004 5_Junction_2943_Junction_2944 J001																							0%	0.02400128115102%	0%																																																				0.114480848950738%	0%	0.0751856195355034%	0.0550675496457841%
unc-75 I_+_11592406_11593925_11593978_11594020_11594208_11594304_11594338_11595480_11596034_11596067_11596945 5_Junction_2934_Junction_2937 J001 5_Junction_2925_Junction_2926 J001 3_Junction_2932_Junction_2934 J002 3_Junction_2926_Junction_2937_Junction_2944_Junction_2946_Junction_2950_Junction_2952 J004 5_Junction_2943_Junction_2944 J002	unc-75	WBGene00006807	C17D12.2	I_+_11592406_11593925_11593978_11594020_11594208_11594304_11594338_11595480_11596034_11596067_11596945 5_Junction_2934_Junction_2937 J001 5_Junction_2925_Junction_2926 J001 3_Junction_2932_Junction_2934 J002 3_Junction_2926_Junction_2937_Junction_2944_Junction_2946_Junction_2950_Junction_2952 J004 5_Junction_2943_Junction_2944 J002																							3.012452902%	0.97190250104898%	2.9257%																																																				3.42981788017426%	0%	0.882592973273457%	2.71214600039362%
unc-75 I_+_11592406_11593925_11593978_11594020_11594208_11594304_11594338_11595480_11596034_11596067_11596945 5_Junction_2934_Junction_2937 J001 5_Junction_2925_Junction_2926 J001 3_Junction_2932_Junction_2934 J002 3_Junction_2926_Junction_2937_Junction_2944_Junction_2946_Junction_2950_Junction_2952 J005 5_Junction_2943_Junction_2944 J001	unc-75	WBGene00006807	C17D12.2	I_+_11592406_11593925_11593978_11594020_11594208_11594304_11594338_11595480_11596034_11596067_11596945 5_Junction_2934_Junction_2937 J001 5_Junction_2925_Junction_2926 J001 3_Junction_2932_Junction_2934 J002 3_Junction_2926_Junction_2937_Junction_2944_Junction_2946_Junction_2950_Junction_2952 J005 5_Junction_2943_Junction_2944 J001																							0%	0.02400128115102%	0%																																																				0.165200212409925%	0%	0.524853459449764%	0.0786173377579683%
unc-75 I_+_11592406_11593925_11593978_11594020_11594208_11594304_11594338_11595480_11596034_11596067_11596945 5_Junction_2934_Junction_2937 J001 5_Junction_2925_Junction_2926 J001 3_Junction_2932_Junction_2934 J002 3_Junction_2926_Junction_2937_Junction_2944_Junction_2946_Junction_2950_Junction_2952 J005 5_Junction_2943_Junction_2944 J002	unc-75	WBGene00006807	C17D12.2	I_+_11592406_11593925_11593978_11594020_11594208_11594304_11594338_11595480_11596034_11596067_11596945 5_Junction_2934_Junction_2937 J001 5_Junction_2925_Junction_2926 J001 3_Junction_2932_Junction_2934 J002 3_Junction_2926_Junction_2937_Junction_2944_Junction_2946_Junction_2950_Junction_2952 J005 5_Junction_2943_Junction_2944 J002																							1.292408816%	0.97190250104898%	0%																																																				4.94935744734008%	13.523692%	6.16117787112048%	3.87200265007963%
unc-75 I_+_11592406_11593925_11593978_11594020_11594208_11594304_11594338_11595480_11596034_11596067_11596945 5_Junction_2934_Junction_2937 J001 5_Junction_2925_Junction_2926 J001 3_Junction_2932_Junction_2934 J002 3_Junction_2926_Junction_2937_Junction_2944_Junction_2946_Junction_2950_Junction_2952 J006 5_Junction_2943_Junction_2944 J001	unc-75	WBGene00006807	C17D12.2	I_+_11592406_11593925_11593978_11594020_11594208_11594304_11594338_11595480_11596034_11596067_11596945 5_Junction_2934_Junction_2937 J001 5_Junction_2925_Junction_2926 J001 3_Junction_2932_Junction_2934 J002 3_Junction_2926_Junction_2937_Junction_2944_Junction_2946_Junction_2950_Junction_2952 J006 5_Junction_2943_Junction_2944 J001																							0%	0.04822898948271%	0%																																																				0.0762239576558075%	0%	0.629679563609841%	0.0630355230671998%
unc-75 I_+_11592406_11593925_11593978_11594020_11594208_11594304_11594338_11595480_11596034_11596067_11596945 5_Junction_2934_Junction_2937 J001 5_Junction_2925_Junction_2926 J001 3_Junction_2932_Junction_2934 J002 3_Junction_2926_Junction_2937_Junction_2944_Junction_2946_Junction_2950_Junction_2952 J006 5_Junction_2943_Junction_2944 J002	unc-75	WBGene00006807	C17D12.2	I_+_11592406_11593925_11593978_11594020_11594208_11594304_11594338_11595480_11596034_11596067_11596945 5_Junction_2934_Junction_2937 J001 5_Junction_2925_Junction_2926 J001 3_Junction_2932_Junction_2934 J002 3_Junction_2926_Junction_2937_Junction_2944_Junction_2946_Junction_2950_Junction_2952 J006 5_Junction_2943_Junction_2944 J002																							0.42763527%	1.95297389361729%	0%																																																				2.28365089236919%	0%	7.3917161511652%	3.1045787014152%
unc-75 I_+_11592406_11593925_11593978_11594020_11594208_11594304_11594338_11595480_11596034_11596067_11596945 5_Junction_2934_Junction_2937 J001 5_Junction_2925_Junction_2926 J002 3_Junction_2932_Junction_2934 J001 3_Junction_2926_Junction_2937_Junction_2944_Junction_2946_Junction_2950_Junction_2952 J001 5_Junction_2943_Junction_2944 J001	unc-75	WBGene00006807	C17D12.2	I_+_11592406_11593925_11593978_11594020_11594208_11594304_11594338_11595480_11596034_11596067_11596945 5_Junction_2934_Junction_2937 J001 5_Junction_2925_Junction_2926 J002 3_Junction_2932_Junction_2934 J001 3_Junction_2926_Junction_2937_Junction_2944_Junction_2946_Junction_2950_Junction_2952 J001 5_Junction_2943_Junction_2944 J001																							0%	0%	0%																																																				0.000229732986105%	0%	4.66021497344e-06%	6.58215190776e-06%
unc-75 I_+_11592406_11593925_11593978_11594020_11594208_11594304_11594338_11595480_11596034_11596067_11596945 5_Junction_2934_Junction_2937 J001 5_Junction_2925_Junction_2926 J002 3_Junction_2932_Junction_2934 J001 3_Junction_2926_Junction_2937_Junction_2944_Junction_2946_Junction_2950_Junction_2952 J001 5_Junction_2943_Junction_2944 J002	unc-75	WBGene00006807	C17D12.2	I_+_11592406_11593925_11593978_11594020_11594208_11594304_11594338_11595480_11596034_11596067_11596945 5_Junction_2934_Junction_2937 J001 5_Junction_2925_Junction_2926 J002 3_Junction_2932_Junction_2934 J001 3_Junction_2926_Junction_2937_Junction_2944_Junction_2946_Junction_2950_Junction_2952 J001 5_Junction_2943_Junction_2944 J002																							0%	0%	0%																																																				0.006882743363895%	0%	5.470558086656e-05%	0.00032417925049224%
unc-75 I_+_11592406_11593925_11593978_11594020_11594208_11594304_11594338_11595480_11596034_11596067_11596945 5_Junction_2934_Junction_2937 J001 5_Junction_2925_Junction_2926 J002 3_Junction_2932_Junction_2934 J001 3_Junction_2926_Junction_2937_Junction_2944_Junction_2946_Junction_2950_Junction_2952 J002 5_Junction_2943_Junction_2944 J001	unc-75	WBGene00006807	C17D12.2	I_+_11592406_11593925_11593978_11594020_11594208_11594304_11594338_11595480_11596034_11596067_11596945 5_Junction_2934_Junction_2937 J001 5_Junction_2925_Junction_2926 J002 3_Junction_2932_Junction_2934 J001 3_Junction_2926_Junction_2937_Junction_2944_Junction_2946_Junction_2950_Junction_2952 J002 5_Junction_2943_Junction_2944 J001																							0%	0%	0%																																																				0.0001882666587375%	0%	8.01329647872e-05%	4.502023131782e-05%
unc-75 I_+_11592406_11593925_11593978_11594020_11594208_11594304_11594338_11595480_11596034_11596067_11596945 5_Junction_2934_Junction_2937 J001 5_Junction_2925_Junction_2926 J002 3_Junction_2932_Junction_2934 J001 3_Junction_2926_Junction_2937_Junction_2944_Junction_2946_Junction_2950_Junction_2952 J002 5_Junction_2943_Junction_2944 J002	unc-75	WBGene00006807	C17D12.2	I_+_11592406_11593925_11593978_11594020_11594208_11594304_11594338_11595480_11596034_11596067_11596945 5_Junction_2934_Junction_2937 J001 5_Junction_2925_Junction_2926 J002 3_Junction_2932_Junction_2934 J001 3_Junction_2926_Junction_2937_Junction_2944_Junction_2946_Junction_2950_Junction_2952 J002 5_Junction_2943_Junction_2944 J002																							0%	0%	0%																																																				0.0056404224662625%	0%	0.0009406691344128%	0.00221730295048218%
unc-75 I_+_11592406_11593925_11593978_11594020_11594208_11594304_11594338_11595480_11596034_11596067_11596945 5_Junction_2934_Junction_2937 J001 5_Junction_2925_Junction_2926 J002 3_Junction_2932_Junction_2934 J001 3_Junction_2926_Junction_2937_Junction_2944_Junction_2946_Junction_2950_Junction_2952 J003 5_Junction_2943_Junction_2944 J001	unc-75	WBGene00006807	C17D12.2	I_+_11592406_11593925_11593978_11594020_11594208_11594304_11594338_11595480_11596034_11596067_11596945 5_Junction_2934_Junction_2937 J001 5_Junction_2925_Junction_2926 J002 3_Junction_2932_Junction_2934 J001 3_Junction_2926_Junction_2937_Junction_2944_Junction_2946_Junction_2950_Junction_2952 J003 5_Junction_2943_Junction_2944 J001																							0%	0%	0%																																																				0.0037629500524875%	0%	0.00085838886535168%	0.00032349588895382%
unc-75 I_+_11592406_11593925_11593978_11594020_11594208_11594304_11594338_11595480_11596034_11596067_11596945 5_Junction_2934_Junction_2937 J001 5_Junction_2925_Junction_2926 J002 3_Junction_2932_Junction_2934 J001 3_Junction_2926_Junction_2937_Junction_2944_Junction_2946_Junction_2950_Junction_2952 J003 5_Junction_2943_Junction_2944 J002	unc-75	WBGene00006807	C17D12.2	I_+_11592406_11593925_11593978_11594020_11594208_11594304_11594338_11595480_11596034_11596067_11596945 5_Junction_2934_Junction_2937 J001 5_Junction_2925_Junction_2926 J002 3_Junction_2932_Junction_2934 J001 3_Junction_2926_Junction_2937_Junction_2944_Junction_2946_Junction_2950_Junction_2952 J003 5_Junction_2943_Junction_2944 J002																							0%	0%	0%																																																				0.112737051572513%	0%	0.0100765011391283%	0.0159325789328462%
unc-75 I_+_11592406_11593925_11593978_11594020_11594208_11594304_11594338_11595480_11596034_11596067_11596945 5_Junction_2934_Junction_2937 J001 5_Junction_2925_Junction_2926 J002 3_Junction_2932_Junction_2934 J001 3_Junction_2926_Junction_2937_Junction_2944_Junction_2946_Junction_2950_Junction_2952 J004 5_Junction_2943_Junction_2944 J001	unc-75	WBGene00006807	C17D12.2	I_+_11592406_11593925_11593978_11594020_11594208_11594304_11594338_11595480_11596034_11596067_11596945 5_Junction_2934_Junction_2937 J001 5_Junction_2925_Junction_2926 J002 3_Junction_2932_Junction_2934 J001 3_Junction_2926_Junction_2937_Junction_2944_Junction_2946_Junction_2950_Junction_2952 J004 5_Junction_2943_Junction_2944 J001																							0%	0%	0%																																																				0.0001882666587375%	0%	1.182103310336e-05%	1.312211053406e-05%
unc-75 I_+_11592406_11593925_11593978_11594020_11594208_11594304_11594338_11595480_11596034_11596067_11596945 5_Junction_2934_Junction_2937 J001 5_Junction_2925_Junction_2926 J002 3_Junction_2932_Junction_2934 J001 3_Junction_2926_Junction_2937_Junction_2944_Junction_2946_Junction_2950_Junction_2952 J004 5_Junction_2943_Junction_2944 J002	unc-75	WBGene00006807	C17D12.2	I_+_11592406_11593925_11593978_11594020_11594208_11594304_11594338_11595480_11596034_11596067_11596945 5_Junction_2934_Junction_2937 J001 5_Junction_2925_Junction_2926 J002 3_Junction_2932_Junction_2934 J001 3_Junction_2926_Junction_2937_Junction_2944_Junction_2946_Junction_2950_Junction_2952 J004 5_Junction_2943_Junction_2944 J002																							0%	0%	0%																																																				0.0056404224662625%	0%	0.00013876537585664%	0.00064628042886594%
unc-75 I_+_11592406_11593925_11593978_11594020_11594208_11594304_11594338_11595480_11596034_11596067_11596945 5_Junction_2934_Junction_2937 J001 5_Junction_2925_Junction_2926 J002 3_Junction_2932_Junction_2934 J001 3_Junction_2926_Junction_2937_Junction_2944_Junction_2946_Junction_2950_Junction_2952 J005 5_Junction_2943_Junction_2944 J001	unc-75	WBGene00006807	C17D12.2	I_+_11592406_11593925_11593978_11594020_11594208_11594304_11594338_11595480_11596034_11596067_11596945 5_Junction_2934_Junction_2937 J001 5_Junction_2925_Junction_2926 J002 3_Junction_2932_Junction_2934 J001 3_Junction_2926_Junction_2937_Junction_2944_Junction_2946_Junction_2950_Junction_2952 J005 5_Junction_2943_Junction_2944 J001																							0%	0%	0%																																																				0.000271675937925%	0%	8.251990416384e-05%	1.873381696824e-05%
unc-75 I_+_11592406_11593925_11593978_11594020_11594208_11594304_11594338_11595480_11596034_11596067_11596945 5_Junction_2934_Junction_2937 J001 5_Junction_2925_Junction_2926 J002 3_Junction_2932_Junction_2934 J001 3_Junction_2926_Junction_2937_Junction_2944_Junction_2946_Junction_2950_Junction_2952 J005 5_Junction_2943_Junction_2944 J002	unc-75	WBGene00006807	C17D12.2	I_+_11592406_11593925_11593978_11594020_11594208_11594304_11594338_11595480_11596034_11596067_11596945 5_Junction_2934_Junction_2937 J001 5_Junction_2925_Junction_2926 J002 3_Junction_2932_Junction_2934 J001 3_Junction_2926_Junction_2937_Junction_2944_Junction_2946_Junction_2950_Junction_2952 J005 5_Junction_2943_Junction_2944 J002																							0%	0%	0%																																																				0.008139343812075%	0%	0.00096868906607616%	0.00092266402063176%
unc-75 I_+_11592406_11593925_11593978_11594020_11594208_11594304_11594338_11595480_11596034_11596067_11596945 5_Junction_2934_Junction_2937 J001 5_Junction_2925_Junction_2926 J002 3_Junction_2932_Junction_2934 J001 3_Junction_2926_Junction_2937_Junction_2944_Junction_2946_Junction_2950_Junction_2952 J006 5_Junction_2943_Junction_2944 J001	unc-75	WBGene00006807	C17D12.2	I_+_11592406_11593925_11593978_11594020_11594208_11594304_11594338_11595480_11596034_11596067_11596945 5_Junction_2934_Junction_2937 J001 5_Junction_2925_Junction_2926 J002 3_Junction_2932_Junction_2934 J001 3_Junction_2926_Junction_2937_Junction_2944_Junction_2946_Junction_2950_Junction_2952 J006 5_Junction_2943_Junction_2944 J001																							0%	0%	0%																																																				0.0001253522310075%	0%	9.900115224064e-05%	1.502080819976e-05%
unc-75 I_+_11592406_11593925_11593978_11594020_11594208_11594304_11594338_11595480_11596034_11596067_11596945 5_Junction_2934_Junction_2937 J001 5_Junction_2925_Junction_2926 J002 3_Junction_2932_Junction_2934 J001 3_Junction_2926_Junction_2937_Junction_2944_Junction_2946_Junction_2950_Junction_2952 J006 5_Junction_2943_Junction_2944 J002	unc-75	WBGene00006807	C17D12.2	I_+_11592406_11593925_11593978_11594020_11594208_11594304_11594338_11595480_11596034_11596067_11596945 5_Junction_2934_Junction_2937 J001 5_Junction_2925_Junction_2926 J002 3_Junction_2932_Junction_2934 J001 3_Junction_2926_Junction_2937_Junction_2944_Junction_2946_Junction_2950_Junction_2952 J006 5_Junction_2943_Junction_2944 J002																							0%	0%	0%																																																				0.0037555217939925%	0%	0.00116216002279936%	0.00073979367420024%
unc-75 I_+_11592406_11593925_11593978_11594020_11594208_11594304_11594338_11595480_11596034_11596067_11596945 5_Junction_2934_Junction_2937 J001 5_Junction_2925_Junction_2926 J002 3_Junction_2932_Junction_2934 J002 3_Junction_2926_Junction_2937_Junction_2944_Junction_2946_Junction_2950_Junction_2952 J001 5_Junction_2943_Junction_2944 J001	unc-75	WBGene00006807	C17D12.2	I_+_11592406_11593925_11593978_11594020_11594208_11594304_11594338_11595480_11596034_11596067_11596945 5_Junction_2934_Junction_2937 J001 5_Junction_2925_Junction_2926 J002 3_Junction_2932_Junction_2934 J002 3_Junction_2926_Junction_2937_Junction_2944_Junction_2946_Junction_2950_Junction_2952 J001 5_Junction_2943_Junction_2944 J001																							0%	0.00079915881729%	0%																																																				0.005442686423895%	0%	0.00015493618822656%	0.00032417925049224%
unc-75 I_+_11592406_11593925_11593978_11594020_11594208_11594304_11594338_11595480_11596034_11596067_11596945 5_Junction_2934_Junction_2937 J001 5_Junction_2925_Junction_2926 J002 3_Junction_2932_Junction_2934 J002 3_Junction_2926_Junction_2937_Junction_2944_Junction_2946_Junction_2950_Junction_2952 J001 5_Junction_2943_Junction_2944 J002	unc-75	WBGene00006807	C17D12.2	I_+_11592406_11593925_11593978_11594020_11594208_11594304_11594338_11595480_11596034_11596067_11596945 5_Junction_2934_Junction_2937 J001 5_Junction_2925_Junction_2926 J002 3_Junction_2932_Junction_2934 J002 3_Junction_2926_Junction_2937_Junction_2944_Junction_2946_Junction_2950_Junction_2952 J001 5_Junction_2943_Junction_2944 J002																							0.136501288%	0.03236095808271%	2.158065%																																																				0.163061537226105%	0%	0.00181877321593344%	0.0159662353471078%
unc-75 I_+_11592406_11593925_11593978_11594020_11594208_11594304_11594338_11595480_11596034_11596067_11596945 5_Junction_2934_Junction_2937 J001 5_Junction_2925_Junction_2926 J002 3_Junction_2932_Junction_2934 J002 3_Junction_2926_Junction_2937_Junction_2944_Junction_2946_Junction_2950_Junction_2952 J002 5_Junction_2943_Junction_2944 J001	unc-75	WBGene00006807	C17D12.2	I_+_11592406_11593925_11593978_11594020_11594208_11594304_11594338_11595480_11596034_11596067_11596945 5_Junction_2934_Junction_2937 J001 5_Junction_2925_Junction_2926 J002 3_Junction_2932_Junction_2934 J002 3_Junction_2926_Junction_2937_Junction_2944_Junction_2946_Junction_2950_Junction_2952 J002 5_Junction_2943_Junction_2944 J001																							0%	0.00279517990085%	0%																																																				0.0044602928162625%	0%	0.0026641466512128%	0.00221730295048218%
unc-75 I_+_11592406_11593925_11593978_11594020_11594208_11594304_11594338_11595480_11596034_11596067_11596945 5_Junction_2934_Junction_2937 J001 5_Junction_2925_Junction_2926 J002 3_Junction_2932_Junction_2934 J002 3_Junction_2926_Junction_2937_Junction_2944_Junction_2946_Junction_2950_Junction_2952 J002 5_Junction_2943_Junction_2944 J002	unc-75	WBGene00006807	C17D12.2	I_+_11592406_11593925_11593978_11594020_11594208_11594304_11594338_11595480_11596034_11596067_11596945 5_Junction_2934_Junction_2937 J001 5_Junction_2925_Junction_2926 J002 3_Junction_2932_Junction_2934 J002 3_Junction_2926_Junction_2937_Junction_2944_Junction_2946_Junction_2950_Junction_2952 J002 5_Junction_2943_Junction_2944 J002																							0.122911558%	0.11318738859915%	0%																																																				0.133629268058738%	0%	0.0312740272495872%	0.109204955867718%
unc-75 I_+_11592406_11593925_11593978_11594020_11594208_11594304_11594338_11595480_11596034_11596067_11596945 5_Junction_2934_Junction_2937 J001 5_Junction_2925_Junction_2926 J002 3_Junction_2932_Junction_2934 J002 3_Junction_2926_Junction_2937_Junction_2944_Junction_2946_Junction_2950_Junction_2952 J003 5_Junction_2943_Junction_2944 J001	unc-75	WBGene00006807	C17D12.2	I_+_11592406_11593925_11593978_11594020_11594208_11594304_11594338_11595480_11596034_11596067_11596945 5_Junction_2934_Junction_2937 J001 5_Junction_2925_Junction_2926 J002 3_Junction_2932_Junction_2934 J002 3_Junction_2926_Junction_2937_Junction_2944_Junction_2946_Junction_2950_Junction_2952 J003 5_Junction_2943_Junction_2944 J001																							0%	0.03233028886661%	0%																																																				0.0891493969225125%	0%	0.0285384900850483%	0.0159325789328462%
unc-75 I_+_11592406_11593925_11593978_11594020_11594208_11594304_11594338_11595480_11596034_11596067_11596945 5_Junction_2934_Junction_2937 J001 5_Junction_2925_Junction_2926 J002 3_Junction_2932_Junction_2934 J002 3_Junction_2926_Junction_2937_Junction_2944_Junction_2946_Junction_2950_Junction_2952 J003 5_Junction_2943_Junction_2944 J002	unc-75	WBGene00006807	C17D12.2	I_+_11592406_11593925_11593978_11594020_11594208_11594304_11594338_11595480_11596034_11596067_11596945 5_Junction_2934_Junction_2937 J001 5_Junction_2925_Junction_2926 J002 3_Junction_2932_Junction_2934 J002 3_Junction_2926_Junction_2937_Junction_2944_Junction_2946_Junction_2950_Junction_2952 J003 5_Junction_2943_Junction_2944 J002																							2.610134142%	1.30917547323339%	11.317635%																																																				2.67089385145249%	0%	0.335009154310472%	0.784699528245354%
unc-75 I_+_11592406_11593925_11593978_11594020_11594208_11594304_11594338_11595480_11596034_11596067_11596945 5_Junction_2934_Junction_2937 J001 5_Junction_2925_Junction_2926 J002 3_Junction_2932_Junction_2934 J002 3_Junction_2926_Junction_2937_Junction_2944_Junction_2946_Junction_2950_Junction_2952 J004 5_Junction_2943_Junction_2944 J001	unc-75	WBGene00006807	C17D12.2	I_+_11592406_11593925_11593978_11594020_11594208_11594304_11594338_11595480_11596034_11596067_11596945 5_Junction_2934_Junction_2937 J001 5_Junction_2925_Junction_2926 J002 3_Junction_2932_Junction_2934 J002 3_Junction_2926_Junction_2937_Junction_2944_Junction_2946_Junction_2950_Junction_2952 J004 5_Junction_2943_Junction_2944 J001																							0%	0.00039770344898%	0%																																																				0.0044602928162625%	0%	0.00039300886769664%	0.00064628042886594%
unc-75 I_+_11592406_11593925_11593978_11594020_11594208_11594304_11594338_11595480_11596034_11596067_11596945 5_Junction_2934_Junction_2937 J001 5_Junction_2925_Junction_2926 J002 3_Junction_2932_Junction_2934 J002 3_Junction_2926_Junction_2937_Junction_2944_Junction_2946_Junction_2950_Junction_2952 J004 5_Junction_2943_Junction_2944 J002	unc-75	WBGene00006807	C17D12.2	I_+_11592406_11593925_11593978_11594020_11594208_11594304_11594338_11595480_11596034_11596067_11596945 5_Junction_2934_Junction_2937 J001 5_Junction_2925_Junction_2926 J002 3_Junction_2932_Junction_2934 J002 3_Junction_2926_Junction_2937_Junction_2944_Junction_2946_Junction_2950_Junction_2952 J004 5_Junction_2943_Junction_2944 J002																							0.095732098%	0.01610451435102%	0.4743%																																																				0.133629268058738%	0%	0.00461347352334336%	0.0318301230317341%
unc-75 I_+_11592406_11593925_11593978_11594020_11594208_11594304_11594338_11595480_11596034_11596067_11596945 5_Junction_2934_Junction_2937 J001 5_Junction_2925_Junction_2926 J002 3_Junction_2932_Junction_2934 J002 3_Junction_2926_Junction_2937_Junction_2944_Junction_2946_Junction_2950_Junction_2952 J005 5_Junction_2943_Junction_2944 J001	unc-75	WBGene00006807	C17D12.2	I_+_11592406_11593925_11593978_11594020_11594208_11594304_11594338_11595480_11596034_11596067_11596945 5_Junction_2934_Junction_2937 J001 5_Junction_2925_Junction_2926 J002 3_Junction_2932_Junction_2934 J002 3_Junction_2926_Junction_2937_Junction_2944_Junction_2946_Junction_2950_Junction_2952 J005 5_Junction_2943_Junction_2944 J001																							0%	0.00039770344898%	0%																																																				0.006436371912075%	0%	0.00274350421103616%	0.00092266402063176%
unc-75 I_+_11592406_11593925_11593978_11594020_11594208_11594304_11594338_11595480_11596034_11596067_11596945 5_Junction_2934_Junction_2937 J001 5_Junction_2925_Junction_2926 J002 3_Junction_2932_Junction_2934 J002 3_Junction_2926_Junction_2937_Junction_2944_Junction_2946_Junction_2950_Junction_2952 J005 5_Junction_2943_Junction_2944 J002	unc-75	WBGene00006807	C17D12.2	I_+_11592406_11593925_11593978_11594020_11594208_11594304_11594338_11595480_11596034_11596067_11596945 5_Junction_2934_Junction_2937 J001 5_Junction_2925_Junction_2926 J002 3_Junction_2932_Junction_2934 J002 3_Junction_2926_Junction_2937_Junction_2944_Junction_2946_Junction_2950_Junction_2952 J005 5_Junction_2943_Junction_2944 J002																							0.041071184%	0.01610451435102%	0%																																																				0.192832108337925%	0%	0.0322055940187238%	0.0454423621417682%
unc-75 I_+_11592406_11593925_11593978_11594020_11594208_11594304_11594338_11595480_11596034_11596067_11596945 5_Junction_2934_Junction_2937 J001 5_Junction_2925_Junction_2926 J002 3_Junction_2932_Junction_2934 J002 3_Junction_2926_Junction_2937_Junction_2944_Junction_2946_Junction_2950_Junction_2952 J006 5_Junction_2943_Junction_2944 J001	unc-75	WBGene00006807	C17D12.2	I_+_11592406_11593925_11593978_11594020_11594208_11594304_11594338_11595480_11596034_11596067_11596945 5_Junction_2934_Junction_2937 J001 5_Junction_2925_Junction_2926 J002 3_Junction_2932_Junction_2934 J002 3_Junction_2926_Junction_2937_Junction_2944_Junction_2946_Junction_2950_Junction_2952 J006 5_Junction_2943_Junction_2944 J001																							0%	0.00079915881729%	0%																																																				0.0029697645839925%	0%	0.00329144926695936%	0.00073979367420024%
unc-75 I_+_11592406_11593925_11593978_11594020_11594208_11594304_11594338_11595480_11596034_11596067_11596945 5_Junction_2934_Junction_2937 J001 5_Junction_2925_Junction_2926 J002 3_Junction_2932_Junction_2934 J002 3_Junction_2926_Junction_2937_Junction_2944_Junction_2946_Junction_2950_Junction_2952 J006 5_Junction_2943_Junction_2944 J002	unc-75	WBGene00006807	C17D12.2	I_+_11592406_11593925_11593978_11594020_11594208_11594304_11594338_11595480_11596034_11596067_11596945 5_Junction_2934_Junction_2937 J001 5_Junction_2925_Junction_2926 J002 3_Junction_2932_Junction_2934 J002 3_Junction_2926_Junction_2937_Junction_2944_Junction_2946_Junction_2950_Junction_2952 J006 5_Junction_2943_Junction_2944 J002																							0.01358973%	0.03236095808271%	0%																																																				0.0889734113910075%	0%	0.0386378407580007%	0.0364357678433998%
unc-75 I_+_11592406_11593925_11593978_11594020_11594208_11594304_11594338_11595480_11596034_11596067_11596945 5_Junction_2934_Junction_2937 J002 5_Junction_2925_Junction_2926 J001 3_Junction_2932_Junction_2934 J001 3_Junction_2926_Junction_2937_Junction_2944_Junction_2946_Junction_2950_Junction_2952 J001 5_Junction_2943_Junction_2944 J001	unc-75	WBGene00006807	C17D12.2	I_+_11592406_11593925_11593978_11594020_11594208_11594304_11594338_11595480_11596034_11596067_11596945 5_Junction_2934_Junction_2937 J002 5_Junction_2925_Junction_2926 J001 3_Junction_2932_Junction_2934 J001 3_Junction_2926_Junction_2937_Junction_2944_Junction_2946_Junction_2950_Junction_2952 J001 5_Junction_2943_Junction_2944 J001																							0%	0%	0%																																																				0.000172354910805%	0%	4.338005737344e-05%	4.976466634776e-05%
unc-75 I_+_11592406_11593925_11593978_11594020_11594208_11594304_11594338_11595480_11596034_11596067_11596945 5_Junction_2934_Junction_2937 J002 5_Junction_2925_Junction_2926 J001 3_Junction_2932_Junction_2934 J001 3_Junction_2926_Junction_2937_Junction_2944_Junction_2946_Junction_2950_Junction_2952 J001 5_Junction_2943_Junction_2944 J002	unc-75	WBGene00006807	C17D12.2	I_+_11592406_11593925_11593978_11594020_11594208_11594304_11594338_11595480_11596034_11596067_11596945 5_Junction_2934_Junction_2937 J002 5_Junction_2925_Junction_2926 J001 3_Junction_2932_Junction_2934 J001 3_Junction_2926_Junction_2937_Junction_2944_Junction_2946_Junction_2950_Junction_2952 J001 5_Junction_2943_Junction_2944 J002																							0%	0%	0%																																																				0.005163710439195%	0%	0.00050923213846656%	0.00245097233605224%
unc-75 I_+_11592406_11593925_11593978_11594020_11594208_11594304_11594338_11595480_11596034_11596067_11596945 5_Junction_2934_Junction_2937 J002 5_Junction_2925_Junction_2926 J001 3_Junction_2932_Junction_2934 J001 3_Junction_2926_Junction_2937_Junction_2944_Junction_2946_Junction_2950_Junction_2952 J002 5_Junction_2943_Junction_2944 J001	unc-75	WBGene00006807	C17D12.2	I_+_11592406_11593925_11593978_11594020_11594208_11594304_11594338_11595480_11596034_11596067_11596945 5_Junction_2934_Junction_2937 J002 5_Junction_2925_Junction_2926 J001 3_Junction_2932_Junction_2934 J001 3_Junction_2926_Junction_2937_Junction_2944_Junction_2946_Junction_2950_Junction_2952 J002 5_Junction_2943_Junction_2944 J001																							0%	0%	0%																																																				0.0001412452069875%	0%	0.0007459253767872%	0.00034037755764782%
unc-75 I_+_11592406_11593925_11593978_11594020_11594208_11594304_11594338_11595480_11596034_11596067_11596945 5_Junction_2934_Junction_2937 J002 5_Junction_2925_Junction_2926 J001 3_Junction_2932_Junction_2934 J001 3_Junction_2926_Junction_2937_Junction_2944_Junction_2946_Junction_2950_Junction_2952 J002 5_Junction_2943_Junction_2944 J002	unc-75	WBGene00006807	C17D12.2	I_+_11592406_11593925_11593978_11594020_11594208_11594304_11594338_11595480_11596034_11596067_11596945 5_Junction_2934_Junction_2937 J002 5_Junction_2925_Junction_2926 J001 3_Junction_2932_Junction_2934 J001 3_Junction_2926_Junction_2937_Junction_2944_Junction_2946_Junction_2950_Junction_2952 J002 5_Junction_2943_Junction_2944 J002																							0%	0%	0%																																																				0.0042316714180125%	0%	0.0087563087224128%	0.0167640223241522%
unc-75 I_+_11592406_11593925_11593978_11594020_11594208_11594304_11594338_11595480_11596034_11596067_11596945 5_Junction_2934_Junction_2937 J002 5_Junction_2925_Junction_2926 J001 3_Junction_2932_Junction_2934 J001 3_Junction_2926_Junction_2937_Junction_2944_Junction_2946_Junction_2950_Junction_2952 J003 5_Junction_2943_Junction_2944 J001	unc-75	WBGene00006807	C17D12.2	I_+_11592406_11593925_11593978_11594020_11594208_11594304_11594338_11595480_11596034_11596067_11596945 5_Junction_2934_Junction_2937 J002 5_Junction_2925_Junction_2926 J001 3_Junction_2932_Junction_2934 J001 3_Junction_2926_Junction_2937_Junction_2944_Junction_2946_Junction_2950_Junction_2952 J003 5_Junction_2943_Junction_2944 J001																							0%	0%	0%																																																				0.0028231162257375%	0%	0.00799039495815168%	0.00244580574928382%
unc-75 I_+_11592406_11593925_11593978_11594020_11594208_11594304_11594338_11595480_11596034_11596067_11596945 5_Junction_2934_Junction_2937 J002 5_Junction_2925_Junction_2926 J001 3_Junction_2932_Junction_2934 J001 3_Junction_2926_Junction_2937_Junction_2944_Junction_2946_Junction_2950_Junction_2952 J003 5_Junction_2943_Junction_2944 J002	unc-75	WBGene00006807	C17D12.2	I_+_11592406_11593925_11593978_11594020_11594208_11594304_11594338_11595480_11596034_11596067_11596945 5_Junction_2934_Junction_2937 J002 5_Junction_2925_Junction_2926 J001 3_Junction_2932_Junction_2934 J001 3_Junction_2926_Junction_2937_Junction_2944_Junction_2946_Junction_2950_Junction_2952 J003 5_Junction_2943_Junction_2944 J002																							0%	0%	0%																																																				0.0845798628992625%	0%	0.0937980758463283%	0.120459005772516%
unc-75 I_+_11592406_11593925_11593978_11594020_11594208_11594304_11594338_11595480_11596034_11596067_11596945 5_Junction_2934_Junction_2937 J002 5_Junction_2925_Junction_2926 J001 3_Junction_2932_Junction_2934 J001 3_Junction_2926_Junction_2937_Junction_2944_Junction_2946_Junction_2950_Junction_2952 J004 5_Junction_2943_Junction_2944 J001	unc-75	WBGene00006807	C17D12.2	I_+_11592406_11593925_11593978_11594020_11594208_11594304_11594338_11595480_11596034_11596067_11596945 5_Junction_2934_Junction_2937 J002 5_Junction_2925_Junction_2926 J001 3_Junction_2932_Junction_2934 J001 3_Junction_2926_Junction_2937_Junction_2944_Junction_2946_Junction_2950_Junction_2952 J004 5_Junction_2943_Junction_2944 J001																							0%	0%	0%																																																				0.0001412452069875%	0%	0.00011003721870336%	9.921032842406e-05%
unc-75 I_+_11592406_11593925_11593978_11594020_11594208_11594304_11594338_11595480_11596034_11596067_11596945 5_Junction_2934_Junction_2937 J002 5_Junction_2925_Junction_2926 J001 3_Junction_2932_Junction_2934 J001 3_Junction_2926_Junction_2937_Junction_2944_Junction_2946_Junction_2950_Junction_2952 J004 5_Junction_2943_Junction_2944 J002	unc-75	WBGene00006807	C17D12.2	I_+_11592406_11593925_11593978_11594020_11594208_11594304_11594338_11595480_11596034_11596067_11596945 5_Junction_2934_Junction_2937 J002 5_Junction_2925_Junction_2926 J001 3_Junction_2932_Junction_2934 J001 3_Junction_2926_Junction_2937_Junction_2944_Junction_2946_Junction_2950_Junction_2952 J004 5_Junction_2943_Junction_2944 J002																							0%	0%	0%																																																				0.0042316714180125%	0%	0.00129171079025664%	0.00488623331097594%
unc-75 I_+_11592406_11593925_11593978_11594020_11594208_11594304_11594338_11595480_11596034_11596067_11596945 5_Junction_2934_Junction_2937 J002 5_Junction_2925_Junction_2926 J001 3_Junction_2932_Junction_2934 J001 3_Junction_2926_Junction_2937_Junction_2944_Junction_2946_Junction_2950_Junction_2952 J005 5_Junction_2943_Junction_2944 J001	unc-75	WBGene00006807	C17D12.2	I_+_11592406_11593925_11593978_11594020_11594208_11594304_11594338_11595480_11596034_11596067_11596945 5_Junction_2934_Junction_2937 J002 5_Junction_2925_Junction_2926 J001 3_Junction_2932_Junction_2934 J001 3_Junction_2926_Junction_2937_Junction_2944_Junction_2946_Junction_2950_Junction_2952 J005 5_Junction_2943_Junction_2944 J001																							0%	0%	0%																																																				0.000203822197425%	0%	0.00076814443056384%	0.00014163789652824%
unc-75 I_+_11592406_11593925_11593978_11594020_11594208_11594304_11594338_11595480_11596034_11596067_11596945 5_Junction_2934_Junction_2937 J002 5_Junction_2925_Junction_2926 J001 3_Junction_2932_Junction_2934 J001 3_Junction_2926_Junction_2937_Junction_2944_Junction_2946_Junction_2950_Junction_2952 J005 5_Junction_2943_Junction_2944 J002	unc-75	WBGene00006807	C17D12.2	I_+_11592406_11593925_11593978_11594020_11594208_11594304_11594338_11595480_11596034_11596067_11596945 5_Junction_2934_Junction_2937 J002 5_Junction_2925_Junction_2926 J001 3_Junction_2932_Junction_2934 J001 3_Junction_2926_Junction_2937_Junction_2944_Junction_2946_Junction_2950_Junction_2952 J005 5_Junction_2943_Junction_2944 J002																							0%	0%	0%																																																				0.006106462552575%	0%	0.00901713493967616%	0.00697584434107176%
unc-75 I_+_11592406_11593925_11593978_11594020_11594208_11594304_11594338_11595480_11596034_11596067_11596945 5_Junction_2934_Junction_2937 J002 5_Junction_2925_Junction_2926 J001 3_Junction_2932_Junction_2934 J001 3_Junction_2926_Junction_2937_Junction_2944_Junction_2946_Junction_2950_Junction_2952 J006 5_Junction_2943_Junction_2944 J001	unc-75	WBGene00006807	C17D12.2	I_+_11592406_11593925_11593978_11594020_11594208_11594304_11594338_11595480_11596034_11596067_11596945 5_Junction_2934_Junction_2937 J002 5_Junction_2925_Junction_2926 J001 3_Junction_2932_Junction_2934 J001 3_Junction_2926_Junction_2937_Junction_2944_Junction_2946_Junction_2950_Junction_2952 J006 5_Junction_2943_Junction_2944 J001																							0%	0%	0%																																																				9.40442770575e-05%	0%	0.00092156170664064%	0.00011356552063976%
unc-75 I_+_11592406_11593925_11593978_11594020_11594208_11594304_11594338_11595480_11596034_11596067_11596945 5_Junction_2934_Junction_2937 J002 5_Junction_2925_Junction_2926 J001 3_Junction_2932_Junction_2934 J001 3_Junction_2926_Junction_2937_Junction_2944_Junction_2946_Junction_2950_Junction_2952 J006 5_Junction_2943_Junction_2944 J002	unc-75	WBGene00006807	C17D12.2	I_+_11592406_11593925_11593978_11594020_11594208_11594304_11594338_11595480_11596034_11596067_11596945 5_Junction_2934_Junction_2937 J002 5_Junction_2925_Junction_2926 J001 3_Junction_2932_Junction_2934 J001 3_Junction_2926_Junction_2937_Junction_2944_Junction_2946_Junction_2950_Junction_2952 J006 5_Junction_2943_Junction_2944 J002																							0%	0%	0%																																																				0.0028175432479425%	0%	0.0108180778683994%	0.00559324456176024%
unc-75 I_+_11592406_11593925_11593978_11594020_11594208_11594304_11594338_11595480_11596034_11596067_11596945 5_Junction_2934_Junction_2937 J002 5_Junction_2925_Junction_2926 J001 3_Junction_2932_Junction_2934 J002 3_Junction_2926_Junction_2937_Junction_2944_Junction_2946_Junction_2950_Junction_2952 J001 5_Junction_2943_Junction_2944 J001	unc-75	WBGene00006807	C17D12.2	I_+_11592406_11593925_11593978_11594020_11594208_11594304_11594338_11595480_11596034_11596067_11596945 5_Junction_2934_Junction_2937 J002 5_Junction_2925_Junction_2926 J001 3_Junction_2932_Junction_2934 J002 3_Junction_2926_Junction_2937_Junction_2944_Junction_2946_Junction_2950_Junction_2952 J001 5_Junction_2943_Junction_2944 J001																							0%	0.00226728261729%	0%																																																				0.004083321899195%	0%	0.00144223834582656%	0.00245097233605224%
unc-75 I_+_11592406_11593925_11593978_11594020_11594208_11594304_11594338_11595480_11596034_11596067_11596945 5_Junction_2934_Junction_2937 J002 5_Junction_2925_Junction_2926 J001 3_Junction_2932_Junction_2934 J002 3_Junction_2926_Junction_2937_Junction_2944_Junction_2946_Junction_2950_Junction_2952 J001 5_Junction_2943_Junction_2944 J002	unc-75	WBGene00006807	C17D12.2	I_+_11592406_11593925_11593978_11594020_11594208_11594304_11594338_11595480_11596034_11596067_11596945 5_Junction_2934_Junction_2937 J002 5_Junction_2925_Junction_2926 J001 3_Junction_2932_Junction_2934 J002 3_Junction_2926_Junction_2937_Junction_2944_Junction_2946_Junction_2950_Junction_2952 J001 5_Junction_2943_Junction_2944 J002																							0.085425288%	0.09181083428271%	0%																																																				0.122335312750805%	0%	0.0169302246583334%	0.120713466661548%
unc-75 I_+_11592406_11593925_11593978_11594020_11594208_11594304_11594338_11595480_11596034_11596067_11596945 5_Junction_2934_Junction_2937 J002 5_Junction_2925_Junction_2926 J001 3_Junction_2932_Junction_2934 J002 3_Junction_2926_Junction_2937_Junction_2944_Junction_2946_Junction_2950_Junction_2952 J002 5_Junction_2943_Junction_2944 J001	unc-75	WBGene00006807	C17D12.2	I_+_11592406_11593925_11593978_11594020_11594208_11594304_11594338_11595480_11596034_11596067_11596945 5_Junction_2934_Junction_2937 J002 5_Junction_2925_Junction_2926 J001 3_Junction_2932_Junction_2934 J002 3_Junction_2926_Junction_2937_Junction_2944_Junction_2946_Junction_2950_Junction_2952 J002 5_Junction_2943_Junction_2944 J001																							0%	0.00793016690085%	0%																																																				0.0033462907680125%	0%	0.0247994642392128%	0.0167640223241522%
unc-75 I_+_11592406_11593925_11593978_11594020_11594208_11594304_11594338_11595480_11596034_11596067_11596945 5_Junction_2934_Junction_2937 J002 5_Junction_2925_Junction_2926 J001 3_Junction_2932_Junction_2934 J002 3_Junction_2926_Junction_2937_Junction_2944_Junction_2946_Junction_2950_Junction_2952 J002 5_Junction_2943_Junction_2944 J002	unc-75	WBGene00006807	C17D12.2	I_+_11592406_11593925_11593978_11594020_11594208_11594304_11594338_11595480_11596034_11596067_11596945 5_Junction_2934_Junction_2937 J002 5_Junction_2925_Junction_2926 J001 3_Junction_2932_Junction_2934 J002 3_Junction_2926_Junction_2937_Junction_2944_Junction_2946_Junction_2950_Junction_2952 J002 5_Junction_2943_Junction_2944 J002																							0.076920558%	0.32112240159915%	0%																																																				0.100254042606988%	0.535748%	0.291117277661587%	0.825649159794048%
unc-75 I_+_11592406_11593925_11593978_11594020_11594208_11594304_11594338_11595480_11596034_11596067_11596945 5_Junction_2934_Junction_2937 J002 5_Junction_2925_Junction_2926 J001 3_Junction_2932_Junction_2934 J002 3_Junction_2926_Junction_2937_Junction_2944_Junction_2946_Junction_2950_Junction_2952 J003 5_Junction_2943_Junction_2944 J001	unc-75	WBGene00006807	C17D12.2	I_+_11592406_11593925_11593978_11594020_11594208_11594304_11594338_11595480_11596034_11596067_11596945 5_Junction_2934_Junction_2937 J002 5_Junction_2925_Junction_2926 J001 3_Junction_2932_Junction_2934 J002 3_Junction_2926_Junction_2937_Junction_2944_Junction_2946_Junction_2950_Junction_2952 J003 5_Junction_2943_Junction_2944 J001																							0%	0.09172382306661%	0%																																																				0.0668834572492625%	0%	0.265653267992248%	0.120459005772516%
unc-75 I_+_11592406_11593925_11593978_11594020_11594208_11594304_11594338_11595480_11596034_11596067_11596945 5_Junction_2934_Junction_2937 J002 5_Junction_2925_Junction_2926 J001 3_Junction_2932_Junction_2934 J002 3_Junction_2926_Junction_2937_Junction_2944_Junction_2946_Junction_2950_Junction_2952 J003 5_Junction_2943_Junction_2944 J002	unc-75	WBGene00006807	C17D12.2	I_+_11592406_11593925_11593978_11594020_11594208_11594304_11594338_11595480_11596034_11596067_11596945 5_Junction_2934_Junction_2937 J002 5_Junction_2925_Junction_2926 J001 3_Junction_2932_Junction_2934 J002 3_Junction_2926_Junction_2937_Junction_2944_Junction_2946_Junction_2950_Junction_2952 J003 5_Junction_2943_Junction_2944 J002																							1.633475142%	3.71424393903339%	0%																																																				2.00381181362574%	7.017944%	3.11846479560327%	5.93275736470569%
unc-75 I_+_11592406_11593925_11593978_11594020_11594208_11594304_11594338_11595480_11596034_11596067_11596945 5_Junction_2934_Junction_2937 J002 5_Junction_2925_Junction_2926 J001 3_Junction_2932_Junction_2934 J002 3_Junction_2926_Junction_2937_Junction_2944_Junction_2946_Junction_2950_Junction_2952 J004 5_Junction_2943_Junction_2944 J001	unc-75	WBGene00006807	C17D12.2	I_+_11592406_11593925_11593978_11594020_11594208_11594304_11594338_11595480_11596034_11596067_11596945 5_Junction_2934_Junction_2937 J002 5_Junction_2925_Junction_2926 J001 3_Junction_2932_Junction_2934 J002 3_Junction_2926_Junction_2937_Junction_2944_Junction_2946_Junction_2950_Junction_2952 J004 5_Junction_2943_Junction_2944 J001																							0%	0.00112831904898%	0%																																																				0.0033462907680125%	0%	0.00365836068209664%	0.00488623331097594%
unc-75 I_+_11592406_11593925_11593978_11594020_11594208_11594304_11594338_11595480_11596034_11596067_11596945 5_Junction_2934_Junction_2937 J002 5_Junction_2925_Junction_2926 J001 3_Junction_2932_Junction_2934 J002 3_Junction_2926_Junction_2937_Junction_2944_Junction_2946_Junction_2950_Junction_2952 J004 5_Junction_2943_Junction_2944 J002	unc-75	WBGene00006807	C17D12.2	I_+_11592406_11593925_11593978_11594020_11594208_11594304_11594338_11595480_11596034_11596067_11596945 5_Junction_2934_Junction_2937 J002 5_Junction_2925_Junction_2926 J001 3_Junction_2932_Junction_2934 J002 3_Junction_2926_Junction_2937_Junction_2944_Junction_2946_Junction_2950_Junction_2952 J004 5_Junction_2943_Junction_2944 J002																							0.059911098%	0.04568989875102%	0%																																																				0.100254042606988%	0%	0.0429449601089434%	0.240653129049624%
unc-75 I_+_11592406_11593925_11593978_11594020_11594208_11594304_11594338_11595480_11596034_11596067_11596945 5_Junction_2934_Junction_2937 J002 5_Junction_2925_Junction_2926 J001 3_Junction_2932_Junction_2934 J002 3_Junction_2926_Junction_2937_Junction_2944_Junction_2946_Junction_2950_Junction_2952 J005 5_Junction_2943_Junction_2944 J001	unc-75	WBGene00006807	C17D12.2	I_+_11592406_11593925_11593978_11594020_11594208_11594304_11594338_11595480_11596034_11596067_11596945 5_Junction_2934_Junction_2937 J002 5_Junction_2925_Junction_2926 J001 3_Junction_2932_Junction_2934 J002 3_Junction_2926_Junction_2937_Junction_2944_Junction_2946_Junction_2950_Junction_2952 J005 5_Junction_2943_Junction_2944 J001																							0%	0.00112831904898%	0%																																																				0.004828824652575%	0%	0.0255381716846362%	0.00697584434107176%
unc-75 I_+_11592406_11593925_11593978_11594020_11594208_11594304_11594338_11595480_11596034_11596067_11596945 5_Junction_2934_Junction_2937 J002 5_Junction_2925_Junction_2926 J001 3_Junction_2932_Junction_2934 J002 3_Junction_2926_Junction_2937_Junction_2944_Junction_2946_Junction_2950_Junction_2952 J005 5_Junction_2943_Junction_2944 J002	unc-75	WBGene00006807	C17D12.2	I_+_11592406_11593925_11593978_11594020_11594208_11594304_11594338_11595480_11596034_11596067_11596945 5_Junction_2934_Junction_2937 J002 5_Junction_2925_Junction_2926 J001 3_Junction_2932_Junction_2934 J002 3_Junction_2926_Junction_2937_Junction_2944_Junction_2946_Junction_2950_Junction_2952 J005 5_Junction_2943_Junction_2944 J002																							0.025703184%	0.04568989875102%	0%																																																				0.144670390597425%	1.316308%	0.299788856145124%	0.343569097421328%
unc-75 I_+_11592406_11593925_11593978_11594020_11594208_11594304_11594338_11595480_11596034_11596067_11596945 5_Junction_2934_Junction_2937 J002 5_Junction_2925_Junction_2926 J001 3_Junction_2932_Junction_2934 J002 3_Junction_2926_Junction_2937_Junction_2944_Junction_2946_Junction_2950_Junction_2952 J006 5_Junction_2943_Junction_2944 J001	unc-75	WBGene00006807	C17D12.2	I_+_11592406_11593925_11593978_11594020_11594208_11594304_11594338_11595480_11596034_11596067_11596945 5_Junction_2934_Junction_2937 J002 5_Junction_2925_Junction_2926 J001 3_Junction_2932_Junction_2934 J002 3_Junction_2926_Junction_2937_Junction_2944_Junction_2946_Junction_2950_Junction_2952 J006 5_Junction_2943_Junction_2944 J001																							0%	0.00226728261729%	0%																																																				0.0022280366379425%	0%	0.0306387707125594%	0.00559324456176024%
unc-75 I_+_11592406_11593925_11593978_11594020_11594208_11594304_11594338_11595480_11596034_11596067_11596945 5_Junction_2934_Junction_2937 J002 5_Junction_2925_Junction_2926 J001 3_Junction_2932_Junction_2934 J002 3_Junction_2926_Junction_2937_Junction_2944_Junction_2946_Junction_2950_Junction_2952 J006 5_Junction_2943_Junction_2944 J002	unc-75	WBGene00006807	C17D12.2	I_+_11592406_11593925_11593978_11594020_11594208_11594304_11594338_11595480_11596034_11596067_11596945 5_Junction_2934_Junction_2937 J002 5_Junction_2925_Junction_2926 J001 3_Junction_2932_Junction_2934 J002 3_Junction_2926_Junction_2937_Junction_2944_Junction_2946_Junction_2950_Junction_2952 J006 5_Junction_2943_Junction_2944 J002																							0.00850473%	0.09181083428271%	0%																																																				0.0667514258370575%	0%	0.359664040912401%	0.27547432135584%
unc-75 I_+_11592406_11593925_11593978_11594020_11594208_11594304_11594338_11595480_11596034_11596067_11596945 5_Junction_2934_Junction_2937 J002 5_Junction_2925_Junction_2926 J002 3_Junction_2932_Junction_2934 J001 3_Junction_2926_Junction_2937_Junction_2944_Junction_2946_Junction_2950_Junction_2952 J001 5_Junction_2943_Junction_2944 J001	unc-75	WBGene00006807	C17D12.2	I_+_11592406_11593925_11593978_11594020_11594208_11594304_11594338_11595480_11596034_11596067_11596945 5_Junction_2934_Junction_2937 J002 5_Junction_2925_Junction_2926 J002 3_Junction_2932_Junction_2934 J001 3_Junction_2926_Junction_2937_Junction_2944_Junction_2946_Junction_2950_Junction_2952 J001 5_Junction_2943_Junction_2944 J001																							0%	0%	0%																																																				6.715126395e-06%	0%	2.2675542656e-07%	5.8404505224e-07%
unc-75 I_+_11592406_11593925_11593978_11594020_11594208_11594304_11594338_11595480_11596034_11596067_11596945 5_Junction_2934_Junction_2937 J002 5_Junction_2925_Junction_2926 J002 3_Junction_2932_Junction_2934 J001 3_Junction_2926_Junction_2937_Junction_2944_Junction_2946_Junction_2950_Junction_2952 J001 5_Junction_2943_Junction_2944 J002	unc-75	WBGene00006807	C17D12.2	I_+_11592406_11593925_11593978_11594020_11594208_11594304_11594338_11595480_11596034_11596067_11596945 5_Junction_2934_Junction_2937 J002 5_Junction_2925_Junction_2926 J002 3_Junction_2932_Junction_2934 J001 3_Junction_2926_Junction_2937_Junction_2944_Junction_2946_Junction_2950_Junction_2952 J001 5_Junction_2943_Junction_2944 J002																							0%	0%	0%																																																				0.000201183523605%	0%	2.66184873344e-06%	2.876495254776e-05%
unc-75 I_+_11592406_11593925_11593978_11594020_11594208_11594304_11594338_11595480_11596034_11596067_11596945 5_Junction_2934_Junction_2937 J002 5_Junction_2925_Junction_2926 J002 3_Junction_2932_Junction_2934 J001 3_Junction_2926_Junction_2937_Junction_2944_Junction_2946_Junction_2950_Junction_2952 J002 5_Junction_2943_Junction_2944 J001	unc-75	WBGene00006807	C17D12.2	I_+_11592406_11593925_11593978_11594020_11594208_11594304_11594338_11595480_11596034_11596067_11596945 5_Junction_2934_Junction_2937 J002 5_Junction_2925_Junction_2926 J002 3_Junction_2932_Junction_2934 J001 3_Junction_2926_Junction_2937_Junction_2944_Junction_2946_Junction_2950_Junction_2952 J002 5_Junction_2943_Junction_2944 J001																							0%	0%	0%																																																				5.5030600125e-06%	0%	3.8990872128e-06%	3.99471840218e-06%
unc-75 I_+_11592406_11593925_11593978_11594020_11594208_11594304_11594338_11595480_11596034_11596067_11596945 5_Junction_2934_Junction_2937 J002 5_Junction_2925_Junction_2926 J002 3_Junction_2932_Junction_2934 J001 3_Junction_2926_Junction_2937_Junction_2944_Junction_2946_Junction_2950_Junction_2952 J002 5_Junction_2943_Junction_2944 J002	unc-75	WBGene00006807	C17D12.2	I_+_11592406_11593925_11593978_11594020_11594208_11594304_11594338_11595480_11596034_11596067_11596945 5_Junction_2934_Junction_2937 J002 5_Junction_2925_Junction_2926 J002 3_Junction_2932_Junction_2934 J001 3_Junction_2926_Junction_2937_Junction_2944_Junction_2946_Junction_2950_Junction_2952 J002 5_Junction_2943_Junction_2944 J002																							0%	0%	0%																																																				0.0001648703149875%	0%	4.57708135872e-05%	0.00019674489979782%
unc-75 I_+_11592406_11593925_11593978_11594020_11594208_11594304_11594338_11595480_11596034_11596067_11596945 5_Junction_2934_Junction_2937 J002 5_Junction_2925_Junction_2926 J002 3_Junction_2932_Junction_2934 J001 3_Junction_2926_Junction_2937_Junction_2944_Junction_2946_Junction_2950_Junction_2952 J003 5_Junction_2943_Junction_2944 J001	unc-75	WBGene00006807	C17D12.2	I_+_11592406_11593925_11593978_11594020_11594208_11594304_11594338_11595480_11596034_11596067_11596945 5_Junction_2934_Junction_2937 J002 5_Junction_2925_Junction_2926 J002 3_Junction_2932_Junction_2934 J001 3_Junction_2926_Junction_2937_Junction_2944_Junction_2946_Junction_2950_Junction_2952 J003 5_Junction_2943_Junction_2944 J001																							0%	0%	0%																																																				0.0001099915412625%	0%	4.176724344832e-05%	2.870431676618e-05%
unc-75 I_+_11592406_11593925_11593978_11594020_11594208_11594304_11594338_11595480_11596034_11596067_11596945 5_Junction_2934_Junction_2937 J002 5_Junction_2925_Junction_2926 J002 3_Junction_2932_Junction_2934 J001 3_Junction_2926_Junction_2937_Junction_2944_Junction_2946_Junction_2950_Junction_2952 J003 5_Junction_2943_Junction_2944 J002	unc-75	WBGene00006807	C17D12.2	I_+_11592406_11593925_11593978_11594020_11594208_11594304_11594338_11595480_11596034_11596067_11596945 5_Junction_2934_Junction_2937 J002 5_Junction_2925_Junction_2926 J002 3_Junction_2932_Junction_2934 J001 3_Junction_2926_Junction_2937_Junction_2944_Junction_2946_Junction_2950_Junction_2952 J003 5_Junction_2943_Junction_2944 J002																							0%	0%	0%																																																				0.0032953193337375%	0%	0.00049029955207168%	0.00141372366143382%
unc-75 I_+_11592406_11593925_11593978_11594020_11594208_11594304_11594338_11595480_11596034_11596067_11596945 5_Junction_2934_Junction_2937 J002 5_Junction_2925_Junction_2926 J002 3_Junction_2932_Junction_2934 J001 3_Junction_2926_Junction_2937_Junction_2944_Junction_2946_Junction_2950_Junction_2952 J004 5_Junction_2943_Junction_2944 J001	unc-75	WBGene00006807	C17D12.2	I_+_11592406_11593925_11593978_11594020_11594208_11594304_11594338_11595480_11596034_11596067_11596945 5_Junction_2934_Junction_2937 J002 5_Junction_2925_Junction_2926 J002 3_Junction_2932_Junction_2934 J001 3_Junction_2926_Junction_2937_Junction_2944_Junction_2946_Junction_2950_Junction_2952 J004 5_Junction_2943_Junction_2944 J001																							0%	0%	0%																																																				5.5030600125e-06%	0%	5.7518449664e-07%	1.16434622594e-06%
unc-75 I_+_11592406_11593925_11593978_11594020_11594208_11594304_11594338_11595480_11596034_11596067_11596945 5_Junction_2934_Junction_2937 J002 5_Junction_2925_Junction_2926 J002 3_Junction_2932_Junction_2934 J001 3_Junction_2926_Junction_2937_Junction_2944_Junction_2946_Junction_2950_Junction_2952 J004 5_Junction_2943_Junction_2944 J002	unc-75	WBGene00006807	C17D12.2	I_+_11592406_11593925_11593978_11594020_11594208_11594304_11594338_11595480_11596034_11596067_11596945 5_Junction_2934_Junction_2937 J002 5_Junction_2925_Junction_2926 J002 3_Junction_2932_Junction_2934 J001 3_Junction_2926_Junction_2937_Junction_2944_Junction_2946_Junction_2950_Junction_2952 J004 5_Junction_2943_Junction_2944 J002																							0%	0%	0%																																																				0.0001648703149875%	0%	6.75200654336e-06%	5.734551437406e-05%
unc-75 I_+_11592406_11593925_11593978_11594020_11594208_11594304_11594338_11595480_11596034_11596067_11596945 5_Junction_2934_Junction_2937 J002 5_Junction_2925_Junction_2926 J002 3_Junction_2932_Junction_2934 J001 3_Junction_2926_Junction_2937_Junction_2944_Junction_2946_Junction_2950_Junction_2952 J005 5_Junction_2943_Junction_2944 J001	unc-75	WBGene00006807	C17D12.2	I_+_11592406_11593925_11593978_11594020_11594208_11594304_11594338_11595480_11596034_11596067_11596945 5_Junction_2934_Junction_2937 J002 5_Junction_2925_Junction_2926 J002 3_Junction_2932_Junction_2934 J001 3_Junction_2926_Junction_2937_Junction_2944_Junction_2946_Junction_2950_Junction_2952 J005 5_Junction_2943_Junction_2944 J001																							0%	0%	0%																																																				7.941124575e-06%	0%	4.01523023616e-06%	1.66228207176e-06%
unc-75 I_+_11592406_11593925_11593978_11594020_11594208_11594304_11594338_11595480_11596034_11596067_11596945 5_Junction_2934_Junction_2937 J002 5_Junction_2925_Junction_2926 J002 3_Junction_2932_Junction_2934 J001 3_Junction_2926_Junction_2937_Junction_2944_Junction_2946_Junction_2950_Junction_2952 J005 5_Junction_2943_Junction_2944 J002	unc-75	WBGene00006807	C17D12.2	I_+_11592406_11593925_11593978_11594020_11594208_11594304_11594338_11595480_11596034_11596067_11596945 5_Junction_2934_Junction_2937 J002 5_Junction_2925_Junction_2926 J002 3_Junction_2932_Junction_2934 J001 3_Junction_2926_Junction_2937_Junction_2944_Junction_2946_Junction_2950_Junction_2952 J005 5_Junction_2943_Junction_2944 J002																							0%	0%	0%																																																				0.000237914125425%	0%	4.713419952384e-05%	8.186948032824e-05%
unc-75 I_+_11592406_11593925_11593978_11594020_11594208_11594304_11594338_11595480_11596034_11596067_11596945 5_Junction_2934_Junction_2937 J002 5_Junction_2925_Junction_2926 J002 3_Junction_2932_Junction_2934 J001 3_Junction_2926_Junction_2937_Junction_2944_Junction_2946_Junction_2950_Junction_2952 J006 5_Junction_2943_Junction_2944 J001	unc-75	WBGene00006807	C17D12.2	I_+_11592406_11593925_11593978_11594020_11594208_11594304_11594338_11595480_11596034_11596067_11596945 5_Junction_2934_Junction_2937 J002 5_Junction_2925_Junction_2926 J002 3_Junction_2932_Junction_2934 J001 3_Junction_2926_Junction_2937_Junction_2944_Junction_2946_Junction_2950_Junction_2952 J006 5_Junction_2943_Junction_2944 J001																							0%	0%	0%																																																				3.6640627425e-06%	0%	4.81717015936e-06%	1.33282076024e-06%
unc-75 I_+_11592406_11593925_11593978_11594020_11594208_11594304_11594338_11595480_11596034_11596067_11596945 5_Junction_2934_Junction_2937 J002 5_Junction_2925_Junction_2926 J002 3_Junction_2932_Junction_2934 J001 3_Junction_2926_Junction_2937_Junction_2944_Junction_2946_Junction_2950_Junction_2952 J006 5_Junction_2943_Junction_2944 J002	unc-75	WBGene00006807	C17D12.2	I_+_11592406_11593925_11593978_11594020_11594208_11594304_11594338_11595480_11596034_11596067_11596945 5_Junction_2934_Junction_2937 J002 5_Junction_2925_Junction_2926 J002 3_Junction_2932_Junction_2934 J001 3_Junction_2926_Junction_2937_Junction_2944_Junction_2946_Junction_2950_Junction_2952 J006 5_Junction_2943_Junction_2944 J002																							0%	0%	0%																																																				0.0001097744122575%	0%	5.654805480064e-05%	6.564309683976e-05%
unc-75 I_+_11592406_11593925_11593978_11594020_11594208_11594304_11594338_11595480_11596034_11596067_11596945 5_Junction_2934_Junction_2937 J002 5_Junction_2925_Junction_2926 J002 3_Junction_2932_Junction_2934 J002 3_Junction_2926_Junction_2937_Junction_2944_Junction_2946_Junction_2950_Junction_2952 J001 5_Junction_2943_Junction_2944 J001	unc-75	WBGene00006807	C17D12.2	I_+_11592406_11593925_11593978_11594020_11594208_11594304_11594338_11595480_11596034_11596067_11596945 5_Junction_2934_Junction_2937 J002 5_Junction_2925_Junction_2926 J002 3_Junction_2932_Junction_2934 J002 3_Junction_2926_Junction_2937_Junction_2944_Junction_2946_Junction_2950_Junction_2952 J001 5_Junction_2943_Junction_2944 J001																							0%	3.756908271e-05%	0%																																																				0.000159090463605%	0%	7.53884137344e-06%	2.876495254776e-05%
unc-75 I_+_11592406_11593925_11593978_11594020_11594208_11594304_11594338_11595480_11596034_11596067_11596945 5_Junction_2934_Junction_2937 J002 5_Junction_2925_Junction_2926 J002 3_Junction_2932_Junction_2934 J002 3_Junction_2926_Junction_2937_Junction_2944_Junction_2946_Junction_2950_Junction_2952 J001 5_Junction_2943_Junction_2944 J002	unc-75	WBGene00006807	C17D12.2	I_+_11592406_11593925_11593978_11594020_11594208_11594304_11594338_11595480_11596034_11596067_11596945 5_Junction_2934_Junction_2937 J002 5_Junction_2925_Junction_2926 J002 3_Junction_2932_Junction_2934 J002 3_Junction_2926_Junction_2937_Junction_2944_Junction_2946_Junction_2950_Junction_2952 J001 5_Junction_2943_Junction_2944 J002																							0.002714712%	0.00152131401729%	0%																																																				0.004766310886395%	0%	8.849735446656e-05%	0.00141671004985224%
unc-75 I_+_11592406_11593925_11593978_11594020_11594208_11594304_11594338_11595480_11596034_11596067_11596945 5_Junction_2934_Junction_2937 J002 5_Junction_2925_Junction_2926 J002 3_Junction_2932_Junction_2934 J002 3_Junction_2926_Junction_2937_Junction_2944_Junction_2946_Junction_2950_Junction_2952 J002 5_Junction_2943_Junction_2944 J001	unc-75	WBGene00006807	C17D12.2	I_+_11592406_11593925_11593978_11594020_11594208_11594304_11594338_11595480_11596034_11596067_11596945 5_Junction_2934_Junction_2937 J002 5_Junction_2925_Junction_2926 J002 3_Junction_2932_Junction_2934 J002 3_Junction_2926_Junction_2937_Junction_2944_Junction_2946_Junction_2950_Junction_2952 J002 5_Junction_2943_Junction_2944 J001																							0%	0.00013140359915%	0%																																																				0.0001303749649875%	0%	0.0001296312967872%	0.00019674489979782%
unc-75 I_+_11592406_11593925_11593978_11594020_11594208_11594304_11594338_11595480_11596034_11596067_11596945 5_Junction_2934_Junction_2937 J002 5_Junction_2925_Junction_2926 J002 3_Junction_2932_Junction_2934 J002 3_Junction_2926_Junction_2937_Junction_2944_Junction_2946_Junction_2950_Junction_2952 J002 5_Junction_2943_Junction_2944 J002	unc-75	WBGene00006807	C17D12.2	I_+_11592406_11593925_11593978_11594020_11594208_11594304_11594338_11595480_11596034_11596067_11596945 5_Junction_2934_Junction_2937 J002 5_Junction_2925_Junction_2926 J002 3_Junction_2932_Junction_2934 J002 3_Junction_2926_Junction_2937_Junction_2944_Junction_2946_Junction_2950_Junction_2952 J002 5_Junction_2943_Junction_2944 J002																							0.002444442%	0.00532102790085%	0%																																																				0.0039060016600125%	0%	0.0015217228024128%	0.00968993348200218%
unc-75 I_+_11592406_11593925_11593978_11594020_11594208_11594304_11594338_11595480_11596034_11596067_11596945 5_Junction_2934_Junction_2937 J002 5_Junction_2925_Junction_2926 J002 3_Junction_2932_Junction_2934 J002 3_Junction_2926_Junction_2937_Junction_2944_Junction_2946_Junction_2950_Junction_2952 J003 5_Junction_2943_Junction_2944 J001	unc-75	WBGene00006807	C17D12.2	I_+_11592406_11593925_11593978_11594020_11594208_11594304_11594338_11595480_11596034_11596067_11596945 5_Junction_2934_Junction_2937 J002 5_Junction_2925_Junction_2926 J002 3_Junction_2932_Junction_2934 J002 3_Junction_2926_Junction_2937_Junction_2944_Junction_2946_Junction_2950_Junction_2952 J003 5_Junction_2943_Junction_2944 J001																							0%	0.00151987223339%	0%																																																				0.0026058489837375%	0%	0.00138861780615168%	0.00141372366143382%
unc-75 I_+_11592406_11593925_11593978_11594020_11594208_11594304_11594338_11595480_11596034_11596067_11596945 5_Junction_2934_Junction_2937 J002 5_Junction_2925_Junction_2926 J002 3_Junction_2932_Junction_2934 J002 3_Junction_2926_Junction_2937_Junction_2944_Junction_2946_Junction_2950_Junction_2952 J003 5_Junction_2943_Junction_2944 J002	unc-75	WBGene00006807	C17D12.2	I_+_11592406_11593925_11593978_11594020_11594208_11594304_11594338_11595480_11596034_11596067_11596945 5_Junction_2934_Junction_2937 J002 5_Junction_2925_Junction_2926 J002 3_Junction_2932_Junction_2934 J002 3_Junction_2926_Junction_2937_Junction_2944_Junction_2946_Junction_2950_Junction_2952 J003 5_Junction_2943_Junction_2944 J002																							0.051909858%	0.06154536566661%	0%																																																				0.0780705901412625%	0%	0.0163007809983283%	0.0696276663603662%
unc-75 I_+_11592406_11593925_11593978_11594020_11594208_11594304_11594338_11595480_11596034_11596067_11596945 5_Junction_2934_Junction_2937 J002 5_Junction_2925_Junction_2926 J002 3_Junction_2932_Junction_2934 J002 3_Junction_2926_Junction_2937_Junction_2944_Junction_2946_Junction_2950_Junction_2952 J004 5_Junction_2943_Junction_2944 J001	unc-75	WBGene00006807	C17D12.2	I_+_11592406_11593925_11593978_11594020_11594208_11594304_11594338_11595480_11596034_11596067_11596945 5_Junction_2934_Junction_2937 J002 5_Junction_2925_Junction_2926 J002 3_Junction_2932_Junction_2934 J002 3_Junction_2926_Junction_2937_Junction_2944_Junction_2946_Junction_2950_Junction_2952 J004 5_Junction_2943_Junction_2944 J001																							0%	1.869635102e-05%	0%																																																				0.0001303749649875%	0%	1.912291470336e-05%	5.734551437406e-05%
unc-75 I_+_11592406_11593925_11593978_11594020_11594208_11594304_11594338_11595480_11596034_11596067_11596945 5_Junction_2934_Junction_2937 J002 5_Junction_2925_Junction_2926 J002 3_Junction_2932_Junction_2934 J002 3_Junction_2926_Junction_2937_Junction_2944_Junction_2946_Junction_2950_Junction_2952 J004 5_Junction_2943_Junction_2944 J002	unc-75	WBGene00006807	C17D12.2	I_+_11592406_11593925_11593978_11594020_11594208_11594304_11594338_11595480_11596034_11596067_11596945 5_Junction_2934_Junction_2937 J002 5_Junction_2925_Junction_2926 J002 3_Junction_2932_Junction_2934 J002 3_Junction_2926_Junction_2937_Junction_2944_Junction_2946_Junction_2950_Junction_2952 J004 5_Junction_2943_Junction_2944 J002																							0.001903902%	0.00075708584898%	0%																																																				0.0039060016600125%	0%	0.00022448109425664%	0.00282433862502594%
unc-75 I_+_11592406_11593925_11593978_11594020_11594208_11594304_11594338_11595480_11596034_11596067_11596945 5_Junction_2934_Junction_2937 J002 5_Junction_2925_Junction_2926 J002 3_Junction_2932_Junction_2934 J002 3_Junction_2926_Junction_2937_Junction_2944_Junction_2946_Junction_2950_Junction_2952 J005 5_Junction_2943_Junction_2944 J001	unc-75	WBGene00006807	C17D12.2	I_+_11592406_11593925_11593978_11594020_11594208_11594304_11594338_11595480_11596034_11596067_11596945 5_Junction_2934_Junction_2937 J002 5_Junction_2925_Junction_2926 J002 3_Junction_2932_Junction_2934 J002 3_Junction_2926_Junction_2937_Junction_2944_Junction_2946_Junction_2950_Junction_2952 J005 5_Junction_2943_Junction_2944 J001																							0%	1.869635102e-05%	0%																																																				0.000188136025425%	0%	0.00013349265456384%	8.186948032824e-05%
unc-75 I_+_11592406_11593925_11593978_11594020_11594208_11594304_11594338_11595480_11596034_11596067_11596945 5_Junction_2934_Junction_2937 J002 5_Junction_2925_Junction_2926 J002 3_Junction_2932_Junction_2934 J002 3_Junction_2926_Junction_2937_Junction_2944_Junction_2946_Junction_2950_Junction_2952 J005 5_Junction_2943_Junction_2944 J002	unc-75	WBGene00006807	C17D12.2	I_+_11592406_11593925_11593978_11594020_11594208_11594304_11594338_11595480_11596034_11596067_11596945 5_Junction_2934_Junction_2937 J002 5_Junction_2925_Junction_2926 J002 3_Junction_2932_Junction_2934 J002 3_Junction_2926_Junction_2937_Junction_2944_Junction_2946_Junction_2950_Junction_2952 J005 5_Junction_2943_Junction_2944 J002																							0.000816816%	0.00075708584898%	0%																																																				0.005636508724575%	0%	0.00156705071567616%	0.00403217475727176%
unc-75 I_+_11592406_11593925_11593978_11594020_11594208_11594304_11594338_11595480_11596034_11596067_11596945 5_Junction_2934_Junction_2937 J002 5_Junction_2925_Junction_2926 J002 3_Junction_2932_Junction_2934 J002 3_Junction_2926_Junction_2937_Junction_2944_Junction_2946_Junction_2950_Junction_2952 J006 5_Junction_2943_Junction_2944 J001	unc-75	WBGene00006807	C17D12.2	I_+_11592406_11593925_11593978_11594020_11594208_11594304_11594338_11595480_11596034_11596067_11596945 5_Junction_2934_Junction_2937 J002 5_Junction_2925_Junction_2926 J002 3_Junction_2932_Junction_2934 J002 3_Junction_2926_Junction_2937_Junction_2944_Junction_2946_Junction_2950_Junction_2952 J006 5_Junction_2943_Junction_2944 J001																							0%	3.756908271e-05%	0%																																																				8.68066222575e-05%	0%	0.00016015441064064%	6.564309683976e-05%
unc-75 I_+_11592406_11593925_11593978_11594020_11594208_11594304_11594338_11595480_11596034_11596067_11596945 5_Junction_2934_Junction_2937 J002 5_Junction_2925_Junction_2926 J002 3_Junction_2932_Junction_2934 J002 3_Junction_2926_Junction_2937_Junction_2944_Junction_2946_Junction_2950_Junction_2952 J006 5_Junction_2943_Junction_2944 J002	unc-75	WBGene00006807	C17D12.2	I_+_11592406_11593925_11593978_11594020_11594208_11594304_11594338_11595480_11596034_11596067_11596945 5_Junction_2934_Junction_2937 J002 5_Junction_2925_Junction_2926 J002 3_Junction_2932_Junction_2934 J002 3_Junction_2926_Junction_2937_Junction_2944_Junction_2946_Junction_2950_Junction_2952 J006 5_Junction_2943_Junction_2944 J002																							0.00027027%	0.00152131401729%	0%																																																				0.0026007049027425%	0%	0.00188002916439936%	0.00323300498556024%
unc-75 I_+_11592406_11593925_11593978_11594020_11594208_11594304_11594338_11595480_11596034_11596067_11596945 5_Junction_3134_Junction_3137 J001 5_Junction_3122_Junction_3123 J001 3_Junction_3131_Junction_3134 J001 3_Junction_3123_Junction_3137_Junction_3149_Junction_3152_Junction_3157_Junction_3159 J001 5_Junction_3147_Junction_3149 J001	unc-75	WBGene00006807	C17D12.2	I_+_11592406_11593925_11593978_11594020_11594208_11594304_11594338_11595480_11596034_11596067_11596945 5_Junction_3134_Junction_3137 J001 5_Junction_3122_Junction_3123 J001 3_Junction_3131_Junction_3134 J001 3_Junction_3123_Junction_3137_Junction_3149_Junction_3152_Junction_3157_Junction_3159 J001 5_Junction_3147_Junction_3149 J001																										0%	0%	0%	0%																																																0.005896479976695%	0%	0.00089153497222656%	0.00056084473669224%
unc-75 I_+_11592406_11593925_11593978_11594020_11594208_11594304_11594338_11595480_11596034_11596067_11596945 5_Junction_3134_Junction_3137 J001 5_Junction_3122_Junction_3123 J001 3_Junction_3131_Junction_3134 J001 3_Junction_3123_Junction_3137_Junction_3149_Junction_3152_Junction_3157_Junction_3159 J001 5_Junction_3147_Junction_3149 J002	unc-75	WBGene00006807	C17D12.2	I_+_11592406_11593925_11593978_11594020_11594208_11594304_11594338_11595480_11596034_11596067_11596945 5_Junction_3134_Junction_3137 J001 5_Junction_3122_Junction_3123 J001 3_Junction_3131_Junction_3134 J001 3_Junction_3123_Junction_3137_Junction_3149_Junction_3152_Junction_3157_Junction_3159 J001 5_Junction_3147_Junction_3149 J002																										0%	0%	0%	0%																																																0.176657079673305%	0%	0.0104655984319334%	0.0276223078609078%
unc-75 I_+_11592406_11593925_11593978_11594020_11594208_11594304_11594338_11595480_11596034_11596067_11596945 5_Junction_3134_Junction_3137 J001 5_Junction_3122_Junction_3123 J001 3_Junction_3131_Junction_3134 J001 3_Junction_3123_Junction_3137_Junction_3149_Junction_3152_Junction_3157_Junction_3159 J002 5_Junction_3147_Junction_3149 J001	unc-75	WBGene00006807	C17D12.2	I_+_11592406_11593925_11593978_11594020_11594208_11594304_11594338_11595480_11596034_11596067_11596945 5_Junction_3134_Junction_3137 J001 5_Junction_3122_Junction_3123 J001 3_Junction_3131_Junction_3134 J001 3_Junction_3123_Junction_3137_Junction_3149_Junction_3152_Junction_3157_Junction_3159 J002 5_Junction_3147_Junction_3149 J001																										0%	0%	0%	0%																																																0.0048321775742625%	0%	0.0153300525712128%	0.00383603419263218%
unc-75 I_+_11592406_11593925_11593978_11594020_11594208_11594304_11594338_11595480_11596034_11596067_11596945 5_Junction_3134_Junction_3137 J001 5_Junction_3122_Junction_3123 J001 3_Junction_3131_Junction_3134 J001 3_Junction_3123_Junction_3137_Junction_3149_Junction_3152_Junction_3157_Junction_3159 J002 5_Junction_3147_Junction_3149 J002	unc-75	WBGene00006807	C17D12.2	I_+_11592406_11593925_11593978_11594020_11594208_11594304_11594338_11595480_11596034_11596067_11596945 5_Junction_3134_Junction_3137 J001 5_Junction_3122_Junction_3123 J001 3_Junction_3131_Junction_3134 J001 3_Junction_3123_Junction_3137_Junction_3149_Junction_3152_Junction_3157_Junction_3159 J002 5_Junction_3147_Junction_3149 J002																										0%	0%	0%	0%																																																0.144770843300738%	0%	0.179957241329587%	0.188929503125568%
unc-75 I_+_11592406_11593925_11593978_11594020_11594208_11594304_11594338_11595480_11596034_11596067_11596945 5_Junction_3134_Junction_3137 J001 5_Junction_3122_Junction_3123 J001 3_Junction_3131_Junction_3134 J001 3_Junction_3123_Junction_3137_Junction_3149_Junction_3152_Junction_3157_Junction_3159 J003 5_Junction_3147_Junction_3149 J001	unc-75	WBGene00006807	C17D12.2	I_+_11592406_11593925_11593978_11594020_11594208_11594304_11594338_11595480_11596034_11596067_11596945 5_Junction_3134_Junction_3137 J001 5_Junction_3122_Junction_3123 J001 3_Junction_3131_Junction_3134 J001 3_Junction_3123_Junction_3137_Junction_3149_Junction_3152_Junction_3157_Junction_3159 J003 5_Junction_3147_Junction_3149 J001																										0%	0%	0%	0%																																																0.0965823846805125%	0%	0.164216392933048%	0.0275640807449962%
unc-75 I_+_11592406_11593925_11593978_11594020_11594208_11594304_11594338_11595480_11596034_11596067_11596945 5_Junction_3134_Junction_3137 J001 5_Junction_3122_Junction_3123 J001 3_Junction_3131_Junction_3134 J001 3_Junction_3123_Junction_3137_Junction_3149_Junction_3152_Junction_3157_Junction_3159 J003 5_Junction_3147_Junction_3149 J002	unc-75	WBGene00006807	C17D12.2	I_+_11592406_11593925_11593978_11594020_11594208_11594304_11594338_11595480_11596034_11596067_11596945 5_Junction_3134_Junction_3137 J001 5_Junction_3122_Junction_3123 J001 3_Junction_3131_Junction_3134 J001 3_Junction_3123_Junction_3137_Junction_3149_Junction_3152_Junction_3157_Junction_3159 J003 5_Junction_3147_Junction_3149 J002																										0%	0%	0%	0%																																																2.89358432369449%	0%	1.92771217946247%	1.3575656049332%
unc-75 I_+_11592406_11593925_11593978_11594020_11594208_11594304_11594338_11595480_11596034_11596067_11596945 5_Junction_3134_Junction_3137 J001 5_Junction_3122_Junction_3123 J001 3_Junction_3131_Junction_3134 J001 3_Junction_3123_Junction_3137_Junction_3149_Junction_3152_Junction_3157_Junction_3159 J004 5_Junction_3147_Junction_3149 J001	unc-75	WBGene00006807	C17D12.2	I_+_11592406_11593925_11593978_11594020_11594208_11594304_11594338_11595480_11596034_11596067_11596945 5_Junction_3134_Junction_3137 J001 5_Junction_3122_Junction_3123 J001 3_Junction_3131_Junction_3134 J001 3_Junction_3123_Junction_3137_Junction_3149_Junction_3152_Junction_3157_Junction_3159 J004 5_Junction_3147_Junction_3149 J001																										0%	0%	0%	0%																																																0.0048321775742625%	0%	0.00226145456369664%	0.00111809431481594%
unc-75 I_+_11592406_11593925_11593978_11594020_11594208_11594304_11594338_11595480_11596034_11596067_11596945 5_Junction_3134_Junction_3137 J001 5_Junction_3122_Junction_3123 J001 3_Junction_3131_Junction_3134 J001 3_Junction_3123_Junction_3137_Junction_3149_Junction_3152_Junction_3157_Junction_3159 J004 5_Junction_3147_Junction_3149 J002	unc-75	WBGene00006807	C17D12.2	I_+_11592406_11593925_11593978_11594020_11594208_11594304_11594338_11595480_11596034_11596067_11596945 5_Junction_3134_Junction_3137 J001 5_Junction_3122_Junction_3123 J001 3_Junction_3131_Junction_3134 J001 3_Junction_3123_Junction_3137_Junction_3149_Junction_3152_Junction_3157_Junction_3159 J004 5_Junction_3147_Junction_3149 J002																										0%	0%	0%	0%																																																0.144770843300738%	0%	0.0265468838273434%	0.0550675496457841%
unc-75 I_+_11592406_11593925_11593978_11594020_11594208_11594304_11594338_11595480_11596034_11596067_11596945 5_Junction_3134_Junction_3137 J001 5_Junction_3122_Junction_3123 J001 3_Junction_3131_Junction_3134 J001 3_Junction_3123_Junction_3137_Junction_3149_Junction_3152_Junction_3157_Junction_3159 J005 5_Junction_3147_Junction_3149 J001	unc-75	WBGene00006807	C17D12.2	I_+_11592406_11593925_11593978_11594020_11594208_11594304_11594338_11595480_11596034_11596067_11596945 5_Junction_3134_Junction_3137 J001 5_Junction_3122_Junction_3123 J001 3_Junction_3131_Junction_3134 J001 3_Junction_3123_Junction_3137_Junction_3149_Junction_3152_Junction_3157_Junction_3159 J005 5_Junction_3147_Junction_3149 J001																										0%	0%	0%	0%																																																0.006973015740075%	0%	0.0157866924350362%	0.00159625040443176%
unc-75 I_+_11592406_11593925_11593978_11594020_11594208_11594304_11594338_11595480_11596034_11596067_11596945 5_Junction_3134_Junction_3137 J001 5_Junction_3122_Junction_3123 J001 3_Junction_3131_Junction_3134 J001 3_Junction_3123_Junction_3137_Junction_3149_Junction_3152_Junction_3157_Junction_3159 J005 5_Junction_3147_Junction_3149 J002	unc-75	WBGene00006807	C17D12.2	I_+_11592406_11593925_11593978_11594020_11594208_11594304_11594338_11595480_11596034_11596067_11596945 5_Junction_3134_Junction_3137 J001 5_Junction_3122_Junction_3123 J001 3_Junction_3131_Junction_3134 J001 3_Junction_3123_Junction_3137_Junction_3149_Junction_3152_Junction_3157_Junction_3159 J005 5_Junction_3147_Junction_3149 J002																										0%	0%	0%	0%																																																0.208909824509925%	0%	0.185317669794724%	0.0786173377579683%
unc-75 I_+_11592406_11593925_11593978_11594020_11594208_11594304_11594338_11595480_11596034_11596067_11596945 5_Junction_3134_Junction_3137 J001 5_Junction_3122_Junction_3123 J001 3_Junction_3131_Junction_3134 J001 3_Junction_3123_Junction_3137_Junction_3149_Junction_3152_Junction_3157_Junction_3159 J006 5_Junction_3147_Junction_3149 J001	unc-75	WBGene00006807	C17D12.2	I_+_11592406_11593925_11593978_11594020_11594208_11594304_11594338_11595480_11596034_11596067_11596945 5_Junction_3134_Junction_3137 J001 5_Junction_3122_Junction_3123 J001 3_Junction_3131_Junction_3134 J001 3_Junction_3123_Junction_3137_Junction_3149_Junction_3152_Junction_3157_Junction_3159 J006 5_Junction_3147_Junction_3149 J001																										0%	0%	0%	0%																																																0.0032173739291925%	0%	0.0189396819709594%	0.00127987645040024%
unc-75 I_+_11592406_11593925_11593978_11594020_11594208_11594304_11594338_11595480_11596034_11596067_11596945 5_Junction_3134_Junction_3137 J001 5_Junction_3122_Junction_3123 J001 3_Junction_3131_Junction_3134 J001 3_Junction_3123_Junction_3137_Junction_3149_Junction_3152_Junction_3157_Junction_3159 J006 5_Junction_3147_Junction_3149 J002	unc-75	WBGene00006807	C17D12.2	I_+_11592406_11593925_11593978_11594020_11594208_11594304_11594338_11595480_11596034_11596067_11596945 5_Junction_3134_Junction_3137 J001 5_Junction_3122_Junction_3123 J001 3_Junction_3131_Junction_3134 J001 3_Junction_3123_Junction_3137_Junction_3149_Junction_3152_Junction_3157_Junction_3159 J006 5_Junction_3147_Junction_3149 J002																										0%	0%	0%	0%																																																0.0963917260458075%	0%	0.222330152054001%	0.0630355230671998%
unc-75 I_+_11592406_11593925_11593978_11594020_11594208_11594304_11594338_11595480_11596034_11596067_11596945 5_Junction_3134_Junction_3137 J001 5_Junction_3122_Junction_3123 J001 3_Junction_3131_Junction_3134 J002 3_Junction_3123_Junction_3137_Junction_3149_Junction_3152_Junction_3157_Junction_3159 J001 5_Junction_3147_Junction_3149 J001	unc-75	WBGene00006807	C17D12.2	I_+_11592406_11593925_11593978_11594020_11594208_11594304_11594338_11595480_11596034_11596067_11596945 5_Junction_3134_Junction_3137 J001 5_Junction_3122_Junction_3123 J001 3_Junction_3131_Junction_3134 J002 3_Junction_3123_Junction_3137_Junction_3149_Junction_3152_Junction_3157_Junction_3159 J001 5_Junction_3147_Junction_3149 J001																										0.0271713289968%	0.044260674795%	0.01336352379544%	0.008310240576%																																																0.139695618213305%	0%	0.0296404846245734%	0.0276223078609078%
unc-75 I_+_11592406_11593925_11593978_11594020_11594208_11594304_11594338_11595480_11596034_11596067_11596945 5_Junction_3134_Junction_3137 J001 5_Junction_3122_Junction_3123 J001 3_Junction_3131_Junction_3134 J002 3_Junction_3123_Junction_3137_Junction_3149_Junction_3152_Junction_3157_Junction_3159 J001 5_Junction_3147_Junction_3149 J002	unc-75	WBGene00006807	C17D12.2	I_+_11592406_11593925_11593978_11594020_11594208_11594304_11594338_11595480_11596034_11596067_11596945 5_Junction_3134_Junction_3137 J001 5_Junction_3122_Junction_3123 J001 3_Junction_3131_Junction_3134 J002 3_Junction_3123_Junction_3137_Junction_3149_Junction_3152_Junction_3157_Junction_3159 J001 5_Junction_3147_Junction_3149 J002																										3.0959699350032%	3.094794275205%	5.12645332060456%	2.069249903424%																																																4.1852461221367%	0%	0.347945306771267%	1.36043336354149%
unc-75 I_+_11592406_11593925_11593978_11594020_11594208_11594304_11594338_11595480_11596034_11596067_11596945 5_Junction_3134_Junction_3137 J001 5_Junction_3122_Junction_3123 J001 3_Junction_3131_Junction_3134 J002 3_Junction_3123_Junction_3137_Junction_3149_Junction_3152_Junction_3157_Junction_3159 J002 5_Junction_3147_Junction_3149 J001	unc-75	WBGene00006807	C17D12.2	I_+_11592406_11593925_11593978_11594020_11594208_11594304_11594338_11595480_11596034_11596067_11596945 5_Junction_3134_Junction_3137 J001 5_Junction_3122_Junction_3123 J001 3_Junction_3131_Junction_3134 J002 3_Junction_3123_Junction_3137_Junction_3149_Junction_3152_Junction_3157_Junction_3159 J002 5_Junction_3147_Junction_3149 J001																										0.0383835942756%	0.124571348481%	0.00872474665062%	0.032248145952%																																																0.114480848950738%	0%	0.509671747812787%	0.188929503125568%
unc-75 I_+_11592406_11593925_11593978_11594020_11594208_11594304_11594338_11595480_11596034_11596067_11596945 5_Junction_3134_Junction_3137 J001 5_Junction_3122_Junction_3123 J001 3_Junction_3131_Junction_3134 J002 3_Junction_3123_Junction_3137_Junction_3149_Junction_3152_Junction_3157_Junction_3159 J002 5_Junction_3147_Junction_3149 J002	unc-75	WBGene00006807	C17D12.2	I_+_11592406_11593925_11593978_11594020_11594208_11594304_11594338_11595480_11596034_11596067_11596945 5_Junction_3134_Junction_3137 J001 5_Junction_3122_Junction_3123 J001 3_Junction_3131_Junction_3134 J002 3_Junction_3123_Junction_3137_Junction_3149_Junction_3152_Junction_3157_Junction_3159 J002 5_Junction_3147_Junction_3149 J002																										4.3735237937244%	8.710276061519%	3.34694704204938%	8.029788342048%																																																3.42981788017426%	5.504252%	5.98296198228641%	9.30501537755623%
unc-75 I_+_11592406_11593925_11593978_11594020_11594208_11594304_11594338_11595480_11596034_11596067_11596945 5_Junction_3134_Junction_3137 J001 5_Junction_3122_Junction_3123 J001 3_Junction_3131_Junction_3134 J002 3_Junction_3123_Junction_3137_Junction_3149_Junction_3152_Junction_3157_Junction_3159 J003 5_Junction_3147_Junction_3149 J001	unc-75	WBGene00006807	C17D12.2	I_+_11592406_11593925_11593978_11594020_11594208_11594304_11594338_11595480_11596034_11596067_11596945 5_Junction_3134_Junction_3137 J001 5_Junction_3122_Junction_3123 J001 3_Junction_3131_Junction_3134 J002 3_Junction_3123_Junction_3137_Junction_3149_Junction_3152_Junction_3157_Junction_3159 J003 5_Junction_3147_Junction_3149 J001																										0.7319890558656%	1.079447297754%	0.21201374712154%	0.31604653872%																																																2.28816785434449%	0%	5.45963268011655%	1.3575656049332%
unc-75 I_+_11592406_11593925_11593978_11594020_11594208_11594304_11594338_11595480_11596034_11596067_11596945 5_Junction_3134_Junction_3137 J001 5_Junction_3122_Junction_3123 J001 3_Junction_3131_Junction_3134 J002 3_Junction_3123_Junction_3137_Junction_3149_Junction_3152_Junction_3157_Junction_3159 J003 5_Junction_3147_Junction_3149 J002	unc-75	WBGene00006807	C17D12.2	I_+_11592406_11593925_11593978_11594020_11594208_11594304_11594338_11595480_11596034_11596067_11596945 5_Junction_3134_Junction_3137 J001 5_Junction_3122_Junction_3123 J001 3_Junction_3131_Junction_3134 J002 3_Junction_3123_Junction_3137_Junction_3149_Junction_3152_Junction_3157_Junction_3159 J003 5_Junction_3147_Junction_3149 J002																										83.4046840321344%	75.477098642246%	81.3317351457784%	78.69558814128%																																																68.5529421872805%	72.102056%	64.0898282130879%	66.8618115273886%
unc-75 I_+_11592406_11593925_11593978_11594020_11594208_11594304_11594338_11595480_11596034_11596067_11596945 5_Junction_3134_Junction_3137 J001 5_Junction_3122_Junction_3123 J001 3_Junction_3131_Junction_3134 J002 3_Junction_3123_Junction_3137_Junction_3149_Junction_3152_Junction_3157_Junction_3159 J004 5_Junction_3147_Junction_3149 J001	unc-75	WBGene00006807	C17D12.2	I_+_11592406_11593925_11593978_11594020_11594208_11594304_11594338_11595480_11596034_11596067_11596945 5_Junction_3134_Junction_3137 J001 5_Junction_3122_Junction_3123 J001 3_Junction_3131_Junction_3134 J002 3_Junction_3123_Junction_3137_Junction_3149_Junction_3152_Junction_3157_Junction_3159 J004 5_Junction_3147_Junction_3149 J001																										0.0103938517548%	0.022066191492%	0.00435035576794%	0.010590041088%																																																0.114480848950738%	0%	0.0751856195355034%	0.0550675496457841%
unc-75 I_+_11592406_11593925_11593978_11594020_11594208_11594304_11594338_11595480_11596034_11596067_11596945 5_Junction_3134_Junction_3137 J001 5_Junction_3122_Junction_3123 J001 3_Junction_3131_Junction_3134 J002 3_Junction_3123_Junction_3137_Junction_3149_Junction_3152_Junction_3157_Junction_3159 J004 5_Junction_3147_Junction_3149 J002	unc-75	WBGene00006807	C17D12.2	I_+_11592406_11593925_11593978_11594020_11594208_11594304_11594338_11595480_11596034_11596067_11596945 5_Junction_3134_Junction_3137 J001 5_Junction_3122_Junction_3123 J001 3_Junction_3131_Junction_3134 J002 3_Junction_3123_Junction_3137_Junction_3149_Junction_3152_Junction_3157_Junction_3159 J004 5_Junction_3147_Junction_3149 J002																										1.1843017522452%	1.542911928508%	1.66886340113206%	2.636920230912%																																																3.42981788017426%	0%	0.882592973273457%	2.71214600039362%
unc-75 I_+_11592406_11593925_11593978_11594020_11594208_11594304_11594338_11595480_11596034_11596067_11596945 5_Junction_3134_Junction_3137 J001 5_Junction_3122_Junction_3123 J001 3_Junction_3131_Junction_3134 J002 3_Junction_3123_Junction_3137_Junction_3149_Junction_3152_Junction_3157_Junction_3159 J005 5_Junction_3147_Junction_3149 J001	unc-75	WBGene00006807	C17D12.2	I_+_11592406_11593925_11593978_11594020_11594208_11594304_11594338_11595480_11596034_11596067_11596945 5_Junction_3134_Junction_3137 J001 5_Junction_3122_Junction_3123 J001 3_Junction_3131_Junction_3134 J002 3_Junction_3123_Junction_3137_Junction_3149_Junction_3152_Junction_3157_Junction_3159 J005 5_Junction_3147_Junction_3149 J001																										0.001636827048%	0%	0.00137000154018%	0%																																																0.165200212409925%	0%	0.524853459449764%	0.0786173377579683%
unc-75 I_+_11592406_11593925_11593978_11594020_11594208_11594304_11594338_11595480_11596034_11596067_11596945 5_Junction_3134_Junction_3137 J001 5_Junction_3122_Junction_3123 J001 3_Junction_3131_Junction_3134 J002 3_Junction_3123_Junction_3137_Junction_3149_Junction_3152_Junction_3157_Junction_3159 J005 5_Junction_3147_Junction_3149 J002	unc-75	WBGene00006807	C17D12.2	I_+_11592406_11593925_11593978_11594020_11594208_11594304_11594338_11595480_11596034_11596067_11596945 5_Junction_3134_Junction_3137 J001 5_Junction_3122_Junction_3123 J001 3_Junction_3131_Junction_3134 J002 3_Junction_3123_Junction_3137_Junction_3149_Junction_3152_Junction_3157_Junction_3159 J005 5_Junction_3147_Junction_3149 J002																										0.186504212952%	0%	0.52555366775982%	0%																																																4.94935744734008%	13.523692%	6.16117787112048%	3.87200265007963%
unc-75 I_+_11592406_11593925_11593978_11594020_11594208_11594304_11594338_11595480_11596034_11596067_11596945 5_Junction_3134_Junction_3137 J001 5_Junction_3122_Junction_3123 J001 3_Junction_3131_Junction_3134 J002 3_Junction_3123_Junction_3137_Junction_3149_Junction_3152_Junction_3157_Junction_3159 J006 5_Junction_3147_Junction_3149 J001	unc-75	WBGene00006807	C17D12.2	I_+_11592406_11593925_11593978_11594020_11594208_11594304_11594338_11595480_11596034_11596067_11596945 5_Junction_3134_Junction_3137 J001 5_Junction_3122_Junction_3123 J001 3_Junction_3131_Junction_3134 J002 3_Junction_3123_Junction_3137_Junction_3149_Junction_3152_Junction_3157_Junction_3159 J006 5_Junction_3147_Junction_3149 J001																										0.0088388660592%	0.012572597478%	0.00055280763902%	0.000514793664%																																																0.0762239576558075%	0%	0.629679563609841%	0.0630355230671998%
unc-75 I_+_11592406_11593925_11593978_11594020_11594208_11594304_11594338_11595480_11596034_11596067_11596945 5_Junction_3134_Junction_3137 J001 5_Junction_3122_Junction_3123 J001 3_Junction_3131_Junction_3134 J002 3_Junction_3123_Junction_3137_Junction_3149_Junction_3152_Junction_3157_Junction_3159 J006 5_Junction_3147_Junction_3149 J002	unc-75	WBGene00006807	C17D12.2	I_+_11592406_11593925_11593978_11594020_11594208_11594304_11594338_11595480_11596034_11596067_11596945 5_Junction_3134_Junction_3137 J001 5_Junction_3122_Junction_3123 J001 3_Junction_3131_Junction_3134 J002 3_Junction_3123_Junction_3137_Junction_3149_Junction_3152_Junction_3157_Junction_3159 J006 5_Junction_3147_Junction_3149 J002																										1.0071227499408%	0.879100982522%	0.21206551506098%	0.128183622336%																																																2.28365089236919%	0%	7.3917161511652%	3.1045787014152%
unc-75 I_+_11592406_11593925_11593978_11594020_11594208_11594304_11594338_11595480_11596034_11596067_11596945 5_Junction_3134_Junction_3137 J001 5_Junction_3122_Junction_3123 J002 3_Junction_3131_Junction_3134 J001 3_Junction_3123_Junction_3137_Junction_3149_Junction_3152_Junction_3157_Junction_3159 J001 5_Junction_3147_Junction_3149 J001	unc-75	WBGene00006807	C17D12.2	I_+_11592406_11593925_11593978_11594020_11594208_11594304_11594338_11595480_11596034_11596067_11596945 5_Junction_3134_Junction_3137 J001 5_Junction_3122_Junction_3123 J002 3_Junction_3131_Junction_3134 J001 3_Junction_3123_Junction_3137_Junction_3149_Junction_3152_Junction_3157_Junction_3159 J001 5_Junction_3147_Junction_3149 J001																										0%	0%	0%	0%																																																0.000229732986105%	0%	4.66021497344e-06%	6.58215190776e-06%
unc-75 I_+_11592406_11593925_11593978_11594020_11594208_11594304_11594338_11595480_11596034_11596067_11596945 5_Junction_3134_Junction_3137 J001 5_Junction_3122_Junction_3123 J002 3_Junction_3131_Junction_3134 J001 3_Junction_3123_Junction_3137_Junction_3149_Junction_3152_Junction_3157_Junction_3159 J001 5_Junction_3147_Junction_3149 J002	unc-75	WBGene00006807	C17D12.2	I_+_11592406_11593925_11593978_11594020_11594208_11594304_11594338_11595480_11596034_11596067_11596945 5_Junction_3134_Junction_3137 J001 5_Junction_3122_Junction_3123 J002 3_Junction_3131_Junction_3134 J001 3_Junction_3123_Junction_3137_Junction_3149_Junction_3152_Junction_3157_Junction_3159 J001 5_Junction_3147_Junction_3149 J002																										0%	0%	0%	0%																																																0.006882743363895%	0%	5.470558086656e-05%	0.00032417925049224%
unc-75 I_+_11592406_11593925_11593978_11594020_11594208_11594304_11594338_11595480_11596034_11596067_11596945 5_Junction_3134_Junction_3137 J001 5_Junction_3122_Junction_3123 J002 3_Junction_3131_Junction_3134 J001 3_Junction_3123_Junction_3137_Junction_3149_Junction_3152_Junction_3157_Junction_3159 J002 5_Junction_3147_Junction_3149 J001	unc-75	WBGene00006807	C17D12.2	I_+_11592406_11593925_11593978_11594020_11594208_11594304_11594338_11595480_11596034_11596067_11596945 5_Junction_3134_Junction_3137 J001 5_Junction_3122_Junction_3123 J002 3_Junction_3131_Junction_3134 J001 3_Junction_3123_Junction_3137_Junction_3149_Junction_3152_Junction_3157_Junction_3159 J002 5_Junction_3147_Junction_3149 J001																										0%	0%	0%	0%																																																0.0001882666587375%	0%	8.01329647872e-05%	4.502023131782e-05%
unc-75 I_+_11592406_11593925_11593978_11594020_11594208_11594304_11594338_11595480_11596034_11596067_11596945 5_Junction_3134_Junction_3137 J001 5_Junction_3122_Junction_3123 J002 3_Junction_3131_Junction_3134 J001 3_Junction_3123_Junction_3137_Junction_3149_Junction_3152_Junction_3157_Junction_3159 J002 5_Junction_3147_Junction_3149 J002	unc-75	WBGene00006807	C17D12.2	I_+_11592406_11593925_11593978_11594020_11594208_11594304_11594338_11595480_11596034_11596067_11596945 5_Junction_3134_Junction_3137 J001 5_Junction_3122_Junction_3123 J002 3_Junction_3131_Junction_3134 J001 3_Junction_3123_Junction_3137_Junction_3149_Junction_3152_Junction_3157_Junction_3159 J002 5_Junction_3147_Junction_3149 J002																										0%	0%	0%	0%																																																0.0056404224662625%	0%	0.0009406691344128%	0.00221730295048218%
unc-75 I_+_11592406_11593925_11593978_11594020_11594208_11594304_11594338_11595480_11596034_11596067_11596945 5_Junction_3134_Junction_3137 J001 5_Junction_3122_Junction_3123 J002 3_Junction_3131_Junction_3134 J001 3_Junction_3123_Junction_3137_Junction_3149_Junction_3152_Junction_3157_Junction_3159 J003 5_Junction_3147_Junction_3149 J001	unc-75	WBGene00006807	C17D12.2	I_+_11592406_11593925_11593978_11594020_11594208_11594304_11594338_11595480_11596034_11596067_11596945 5_Junction_3134_Junction_3137 J001 5_Junction_3122_Junction_3123 J002 3_Junction_3131_Junction_3134 J001 3_Junction_3123_Junction_3137_Junction_3149_Junction_3152_Junction_3157_Junction_3159 J003 5_Junction_3147_Junction_3149 J001																										0%	0%	0%	0%																																																0.0037629500524875%	0%	0.00085838886535168%	0.00032349588895382%
unc-75 I_+_11592406_11593925_11593978_11594020_11594208_11594304_11594338_11595480_11596034_11596067_11596945 5_Junction_3134_Junction_3137 J001 5_Junction_3122_Junction_3123 J002 3_Junction_3131_Junction_3134 J001 3_Junction_3123_Junction_3137_Junction_3149_Junction_3152_Junction_3157_Junction_3159 J003 5_Junction_3147_Junction_3149 J002	unc-75	WBGene00006807	C17D12.2	I_+_11592406_11593925_11593978_11594020_11594208_11594304_11594338_11595480_11596034_11596067_11596945 5_Junction_3134_Junction_3137 J001 5_Junction_3122_Junction_3123 J002 3_Junction_3131_Junction_3134 J001 3_Junction_3123_Junction_3137_Junction_3149_Junction_3152_Junction_3157_Junction_3159 J003 5_Junction_3147_Junction_3149 J002																										0%	0%	0%	0%																																																0.112737051572513%	0%	0.0100765011391283%	0.0159325789328462%
unc-75 I_+_11592406_11593925_11593978_11594020_11594208_11594304_11594338_11595480_11596034_11596067_11596945 5_Junction_3134_Junction_3137 J001 5_Junction_3122_Junction_3123 J002 3_Junction_3131_Junction_3134 J001 3_Junction_3123_Junction_3137_Junction_3149_Junction_3152_Junction_3157_Junction_3159 J004 5_Junction_3147_Junction_3149 J001	unc-75	WBGene00006807	C17D12.2	I_+_11592406_11593925_11593978_11594020_11594208_11594304_11594338_11595480_11596034_11596067_11596945 5_Junction_3134_Junction_3137 J001 5_Junction_3122_Junction_3123 J002 3_Junction_3131_Junction_3134 J001 3_Junction_3123_Junction_3137_Junction_3149_Junction_3152_Junction_3157_Junction_3159 J004 5_Junction_3147_Junction_3149 J001																										0%	0%	0%	0%																																																0.0001882666587375%	0%	1.182103310336e-05%	1.312211053406e-05%
unc-75 I_+_11592406_11593925_11593978_11594020_11594208_11594304_11594338_11595480_11596034_11596067_11596945 5_Junction_3134_Junction_3137 J001 5_Junction_3122_Junction_3123 J002 3_Junction_3131_Junction_3134 J001 3_Junction_3123_Junction_3137_Junction_3149_Junction_3152_Junction_3157_Junction_3159 J004 5_Junction_3147_Junction_3149 J002	unc-75	WBGene00006807	C17D12.2	I_+_11592406_11593925_11593978_11594020_11594208_11594304_11594338_11595480_11596034_11596067_11596945 5_Junction_3134_Junction_3137 J001 5_Junction_3122_Junction_3123 J002 3_Junction_3131_Junction_3134 J001 3_Junction_3123_Junction_3137_Junction_3149_Junction_3152_Junction_3157_Junction_3159 J004 5_Junction_3147_Junction_3149 J002																										0%	0%	0%	0%																																																0.0056404224662625%	0%	0.00013876537585664%	0.00064628042886594%
unc-75 I_+_11592406_11593925_11593978_11594020_11594208_11594304_11594338_11595480_11596034_11596067_11596945 5_Junction_3134_Junction_3137 J001 5_Junction_3122_Junction_3123 J002 3_Junction_3131_Junction_3134 J001 3_Junction_3123_Junction_3137_Junction_3149_Junction_3152_Junction_3157_Junction_3159 J005 5_Junction_3147_Junction_3149 J001	unc-75	WBGene00006807	C17D12.2	I_+_11592406_11593925_11593978_11594020_11594208_11594304_11594338_11595480_11596034_11596067_11596945 5_Junction_3134_Junction_3137 J001 5_Junction_3122_Junction_3123 J002 3_Junction_3131_Junction_3134 J001 3_Junction_3123_Junction_3137_Junction_3149_Junction_3152_Junction_3157_Junction_3159 J005 5_Junction_3147_Junction_3149 J001																										0%	0%	0%	0%																																																0.000271675937925%	0%	8.251990416384e-05%	1.873381696824e-05%
unc-75 I_+_11592406_11593925_11593978_11594020_11594208_11594304_11594338_11595480_11596034_11596067_11596945 5_Junction_3134_Junction_3137 J001 5_Junction_3122_Junction_3123 J002 3_Junction_3131_Junction_3134 J001 3_Junction_3123_Junction_3137_Junction_3149_Junction_3152_Junction_3157_Junction_3159 J005 5_Junction_3147_Junction_3149 J002	unc-75	WBGene00006807	C17D12.2	I_+_11592406_11593925_11593978_11594020_11594208_11594304_11594338_11595480_11596034_11596067_11596945 5_Junction_3134_Junction_3137 J001 5_Junction_3122_Junction_3123 J002 3_Junction_3131_Junction_3134 J001 3_Junction_3123_Junction_3137_Junction_3149_Junction_3152_Junction_3157_Junction_3159 J005 5_Junction_3147_Junction_3149 J002																										0%	0%	0%	0%																																																0.008139343812075%	0%	0.00096868906607616%	0.00092266402063176%
unc-75 I_+_11592406_11593925_11593978_11594020_11594208_11594304_11594338_11595480_11596034_11596067_11596945 5_Junction_3134_Junction_3137 J001 5_Junction_3122_Junction_3123 J002 3_Junction_3131_Junction_3134 J001 3_Junction_3123_Junction_3137_Junction_3149_Junction_3152_Junction_3157_Junction_3159 J006 5_Junction_3147_Junction_3149 J001	unc-75	WBGene00006807	C17D12.2	I_+_11592406_11593925_11593978_11594020_11594208_11594304_11594338_11595480_11596034_11596067_11596945 5_Junction_3134_Junction_3137 J001 5_Junction_3122_Junction_3123 J002 3_Junction_3131_Junction_3134 J001 3_Junction_3123_Junction_3137_Junction_3149_Junction_3152_Junction_3157_Junction_3159 J006 5_Junction_3147_Junction_3149 J001																										0%	0%	0%	0%																																																0.0001253522310075%	0%	9.900115224064e-05%	1.502080819976e-05%
unc-75 I_+_11592406_11593925_11593978_11594020_11594208_11594304_11594338_11595480_11596034_11596067_11596945 5_Junction_3134_Junction_3137 J001 5_Junction_3122_Junction_3123 J002 3_Junction_3131_Junction_3134 J001 3_Junction_3123_Junction_3137_Junction_3149_Junction_3152_Junction_3157_Junction_3159 J006 5_Junction_3147_Junction_3149 J002	unc-75	WBGene00006807	C17D12.2	I_+_11592406_11593925_11593978_11594020_11594208_11594304_11594338_11595480_11596034_11596067_11596945 5_Junction_3134_Junction_3137 J001 5_Junction_3122_Junction_3123 J002 3_Junction_3131_Junction_3134 J001 3_Junction_3123_Junction_3137_Junction_3149_Junction_3152_Junction_3157_Junction_3159 J006 5_Junction_3147_Junction_3149 J002																										0%	0%	0%	0%																																																0.0037555217939925%	0%	0.00116216002279936%	0.00073979367420024%
unc-75 I_+_11592406_11593925_11593978_11594020_11594208_11594304_11594338_11595480_11596034_11596067_11596945 5_Junction_3134_Junction_3137 J001 5_Junction_3122_Junction_3123 J002 3_Junction_3131_Junction_3134 J002 3_Junction_3123_Junction_3137_Junction_3149_Junction_3152_Junction_3157_Junction_3159 J001 5_Junction_3147_Junction_3149 J001	unc-75	WBGene00006807	C17D12.2	I_+_11592406_11593925_11593978_11594020_11594208_11594304_11594338_11595480_11596034_11596067_11596945 5_Junction_3134_Junction_3137 J001 5_Junction_3122_Junction_3123 J002 3_Junction_3131_Junction_3134 J002 3_Junction_3123_Junction_3137_Junction_3149_Junction_3152_Junction_3157_Junction_3159 J001 5_Junction_3147_Junction_3149 J001																										0.0008692582032%	0.001251587205%	0.00064289460456%	0.000122271424%																																																0.005442686423895%	0%	0.00015493618822656%	0.00032417925049224%
unc-75 I_+_11592406_11593925_11593978_11594020_11594208_11594304_11594338_11595480_11596034_11596067_11596945 5_Junction_3134_Junction_3137 J001 5_Junction_3122_Junction_3123 J002 3_Junction_3131_Junction_3134 J002 3_Junction_3123_Junction_3137_Junction_3149_Junction_3152_Junction_3157_Junction_3159 J001 5_Junction_3147_Junction_3149 J002	unc-75	WBGene00006807	C17D12.2	I_+_11592406_11593925_11593978_11594020_11594208_11594304_11594338_11595480_11596034_11596067_11596945 5_Junction_3134_Junction_3137 J001 5_Junction_3122_Junction_3123 J002 3_Junction_3131_Junction_3134 J002 3_Junction_3123_Junction_3137_Junction_3149_Junction_3152_Junction_3157_Junction_3159 J001 5_Junction_3147_Junction_3149 J002																										0.0990454777968%	0.087513462795%	0.24662426099544%	0.030445584576%																																																0.163061537226105%	0%	0.00181877321593344%	0.0159662353471078%
unc-75 I_+_11592406_11593925_11593978_11594020_11594208_11594304_11594338_11595480_11596034_11596067_11596945 5_Junction_3134_Junction_3137 J001 5_Junction_3122_Junction_3123 J002 3_Junction_3131_Junction_3134 J002 3_Junction_3123_Junction_3137_Junction_3149_Junction_3152_Junction_3157_Junction_3159 J002 5_Junction_3147_Junction_3149 J001	unc-75	WBGene00006807	C17D12.2	I_+_11592406_11593925_11593978_11594020_11594208_11594304_11594338_11595480_11596034_11596067_11596945 5_Junction_3134_Junction_3137 J001 5_Junction_3122_Junction_3123 J002 3_Junction_3131_Junction_3134 J002 3_Junction_3123_Junction_3137_Junction_3149_Junction_3152_Junction_3157_Junction_3159 J002 5_Junction_3147_Junction_3149 J001																										0.0012279581244%	0.003522583119%	0.00041973154938%	0.000474478048%																																																0.0044602928162625%	0%	0.0026641466512128%	0.00221730295048218%
unc-75 I_+_11592406_11593925_11593978_11594020_11594208_11594304_11594338_11595480_11596034_11596067_11596945 5_Junction_3134_Junction_3137 J001 5_Junction_3122_Junction_3123 J002 3_Junction_3131_Junction_3134 J002 3_Junction_3123_Junction_3137_Junction_3149_Junction_3152_Junction_3157_Junction_3159 J002 5_Junction_3147_Junction_3149 J002	unc-75	WBGene00006807	C17D12.2	I_+_11592406_11593925_11593978_11594020_11594208_11594304_11594338_11595480_11596034_11596067_11596945 5_Junction_3134_Junction_3137 J001 5_Junction_3122_Junction_3123 J002 3_Junction_3131_Junction_3134 J002 3_Junction_3123_Junction_3137_Junction_3149_Junction_3152_Junction_3157_Junction_3159 J002 5_Junction_3147_Junction_3149 J002																										0.1399166538756%	0.246306006881%	0.16101547975062%	0.118145033952%																																																0.133629268058738%	0%	0.0312740272495872%	0.109204955867718%
unc-75 I_+_11592406_11593925_11593978_11594020_11594208_11594304_11594338_11595480_11596034_11596067_11596945 5_Junction_3134_Junction_3137 J001 5_Junction_3122_Junction_3123 J002 3_Junction_3131_Junction_3134 J002 3_Junction_3123_Junction_3137_Junction_3149_Junction_3152_Junction_3157_Junction_3159 J003 5_Junction_3147_Junction_3149 J001	unc-75	WBGene00006807	C17D12.2	I_+_11592406_11593925_11593978_11594020_11594208_11594304_11594338_11595480_11596034_11596067_11596945 5_Junction_3134_Junction_3137 J001 5_Junction_3122_Junction_3123 J002 3_Junction_3131_Junction_3134 J002 3_Junction_3123_Junction_3137_Junction_3149_Junction_3152_Junction_3157_Junction_3159 J003 5_Junction_3147_Junction_3149 J001																										0.0234176065344%	0.030524216646%	0.01019959227846%	0.00465010128%																																																0.0891493969225125%	0%	0.0285384900850483%	0.0159325789328462%
unc-75 I_+_11592406_11593925_11593978_11594020_11594208_11594304_11594338_11595480_11596034_11596067_11596945 5_Junction_3134_Junction_3137 J001 5_Junction_3122_Junction_3123 J002 3_Junction_3131_Junction_3134 J002 3_Junction_3123_Junction_3137_Junction_3149_Junction_3152_Junction_3157_Junction_3159 J003 5_Junction_3147_Junction_3149 J002	unc-75	WBGene00006807	C17D12.2	I_+_11592406_11593925_11593978_11594020_11594208_11594304_11594338_11595480_11596034_11596067_11596945 5_Junction_3134_Junction_3137 J001 5_Junction_3122_Junction_3123 J002 3_Junction_3131_Junction_3134 J002 3_Junction_3123_Junction_3137_Junction_3149_Junction_3152_Junction_3157_Junction_3159 J003 5_Junction_3147_Junction_3149 J002																										2.6682613054656%	2.134313843354%	3.91272051482154%	1.15787521872%																																																2.67089385145249%	0%	0.335009154310472%	0.784699528245354%
unc-75 I_+_11592406_11593925_11593978_11594020_11594208_11594304_11594338_11595480_11596034_11596067_11596945 5_Junction_3134_Junction_3137 J001 5_Junction_3122_Junction_3123 J002 3_Junction_3131_Junction_3134 J002 3_Junction_3123_Junction_3137_Junction_3149_Junction_3152_Junction_3157_Junction_3159 J004 5_Junction_3147_Junction_3149 J001	unc-75	WBGene00006807	C17D12.2	I_+_11592406_11593925_11593978_11594020_11594208_11594304_11594338_11595480_11596034_11596067_11596945 5_Junction_3134_Junction_3137 J001 5_Junction_3122_Junction_3123 J002 3_Junction_3131_Junction_3134 J002 3_Junction_3123_Junction_3137_Junction_3149_Junction_3152_Junction_3157_Junction_3159 J004 5_Junction_3147_Junction_3149 J001																										0.0003325174452%	0.000623979708%	0.00020928763206%	0.000155814912%																																																0.0044602928162625%	0%	0.00039300886769664%	0.00064628042886594%
unc-75 I_+_11592406_11593925_11593978_11594020_11594208_11594304_11594338_11595480_11596034_11596067_11596945 5_Junction_3134_Junction_3137 J001 5_Junction_3122_Junction_3123 J002 3_Junction_3131_Junction_3134 J002 3_Junction_3123_Junction_3137_Junction_3149_Junction_3152_Junction_3157_Junction_3159 J004 5_Junction_3147_Junction_3149 J002	unc-75	WBGene00006807	C17D12.2	I_+_11592406_11593925_11593978_11594020_11594208_11594304_11594338_11595480_11596034_11596067_11596945 5_Junction_3134_Junction_3137 J001 5_Junction_3122_Junction_3123 J002 3_Junction_3131_Junction_3134 J002 3_Junction_3123_Junction_3137_Junction_3149_Junction_3152_Junction_3157_Junction_3159 J004 5_Junction_3147_Junction_3149 J002																										0.0378878785548%	0.043629900292%	0.08028595546794%	0.038797913088%																																																0.133629268058738%	0%	0.00461347352334336%	0.0318301230317341%
unc-75 I_+_11592406_11593925_11593978_11594020_11594208_11594304_11594338_11595480_11596034_11596067_11596945 5_Junction_3134_Junction_3137 J001 5_Junction_3122_Junction_3123 J002 3_Junction_3131_Junction_3134 J002 3_Junction_3123_Junction_3137_Junction_3149_Junction_3152_Junction_3157_Junction_3159 J005 5_Junction_3147_Junction_3149 J001	unc-75	WBGene00006807	C17D12.2	I_+_11592406_11593925_11593978_11594020_11594208_11594304_11594338_11595480_11596034_11596067_11596945 5_Junction_3134_Junction_3137 J001 5_Junction_3122_Junction_3123 J002 3_Junction_3131_Junction_3134 J002 3_Junction_3123_Junction_3137_Junction_3149_Junction_3152_Junction_3157_Junction_3159 J005 5_Junction_3147_Junction_3149 J001																										5.2364952e-05%	0%	6.590825982e-05%	0%																																																0.006436371912075%	0%	0.00274350421103616%	0.00092266402063176%
unc-75 I_+_11592406_11593925_11593978_11594020_11594208_11594304_11594338_11595480_11596034_11596067_11596945 5_Junction_3134_Junction_3137 J001 5_Junction_3122_Junction_3123 J002 3_Junction_3131_Junction_3134 J002 3_Junction_3123_Junction_3137_Junction_3149_Junction_3152_Junction_3157_Junction_3159 J005 5_Junction_3147_Junction_3149 J002	unc-75	WBGene00006807	C17D12.2	I_+_11592406_11593925_11593978_11594020_11594208_11594304_11594338_11595480_11596034_11596067_11596945 5_Junction_3134_Junction_3137 J001 5_Junction_3122_Junction_3123 J002 3_Junction_3131_Junction_3134 J002 3_Junction_3123_Junction_3137_Junction_3149_Junction_3152_Junction_3157_Junction_3159 J005 5_Junction_3147_Junction_3149 J002																										0.005966595048%	0%	0.02528342244018%	0%																																																0.192832108337925%	0%	0.0322055940187238%	0.0454423621417682%
unc-75 I_+_11592406_11593925_11593978_11594020_11594208_11594304_11594338_11595480_11596034_11596067_11596945 5_Junction_3134_Junction_3137 J001 5_Junction_3122_Junction_3123 J002 3_Junction_3131_Junction_3134 J002 3_Junction_3123_Junction_3137_Junction_3149_Junction_3152_Junction_3157_Junction_3159 J006 5_Junction_3147_Junction_3149 J001	unc-75	WBGene00006807	C17D12.2	I_+_11592406_11593925_11593978_11594020_11594208_11594304_11594338_11595480_11596034_11596067_11596945 5_Junction_3134_Junction_3137 J001 5_Junction_3122_Junction_3123 J002 3_Junction_3131_Junction_3134 J002 3_Junction_3123_Junction_3137_Junction_3149_Junction_3152_Junction_3157_Junction_3159 J006 5_Junction_3147_Junction_3149 J001																										0.0002827707408%	0.000355523322%	2.659456098e-05%	7.574336e-06%																																																0.0029697645839925%	0%	0.00329144926695936%	0.00073979367420024%
unc-75 I_+_11592406_11593925_11593978_11594020_11594208_11594304_11594338_11595480_11596034_11596067_11596945 5_Junction_3134_Junction_3137 J001 5_Junction_3122_Junction_3123 J002 3_Junction_3131_Junction_3134 J002 3_Junction_3123_Junction_3137_Junction_3149_Junction_3152_Junction_3157_Junction_3159 J006 5_Junction_3147_Junction_3149 J002	unc-75	WBGene00006807	C17D12.2	I_+_11592406_11593925_11593978_11594020_11594208_11594304_11594338_11595480_11596034_11596067_11596945 5_Junction_3134_Junction_3137 J001 5_Junction_3122_Junction_3123 J002 3_Junction_3131_Junction_3134 J002 3_Junction_3123_Junction_3137_Junction_3149_Junction_3152_Junction_3157_Junction_3159 J006 5_Junction_3147_Junction_3149 J002																										0.0322196132592%	0.024858896678%	0.01020208273902%	0.001886009664%																																																0.0889734113910075%	0%	0.0386378407580007%	0.0364357678433998%
unc-75 I_+_11592406_11593925_11593978_11594020_11594208_11594304_11594338_11595480_11596034_11596067_11596945 5_Junction_3134_Junction_3137 J002 5_Junction_3122_Junction_3123 J001 3_Junction_3131_Junction_3134 J001 3_Junction_3123_Junction_3137_Junction_3149_Junction_3152_Junction_3157_Junction_3159 J001 5_Junction_3147_Junction_3149 J001	unc-75	WBGene00006807	C17D12.2	I_+_11592406_11593925_11593978_11594020_11594208_11594304_11594338_11595480_11596034_11596067_11596945 5_Junction_3134_Junction_3137 J002 5_Junction_3122_Junction_3123 J001 3_Junction_3131_Junction_3134 J001 3_Junction_3123_Junction_3137_Junction_3149_Junction_3152_Junction_3157_Junction_3159 J001 5_Junction_3147_Junction_3149 J001																										0%	0%	0%	0%																																																0.000172354910805%	0%	4.338005737344e-05%	4.976466634776e-05%
unc-75 I_+_11592406_11593925_11593978_11594020_11594208_11594304_11594338_11595480_11596034_11596067_11596945 5_Junction_3134_Junction_3137 J002 5_Junction_3122_Junction_3123 J001 3_Junction_3131_Junction_3134 J001 3_Junction_3123_Junction_3137_Junction_3149_Junction_3152_Junction_3157_Junction_3159 J001 5_Junction_3147_Junction_3149 J002	unc-75	WBGene00006807	C17D12.2	I_+_11592406_11593925_11593978_11594020_11594208_11594304_11594338_11595480_11596034_11596067_11596945 5_Junction_3134_Junction_3137 J002 5_Junction_3122_Junction_3123 J001 3_Junction_3131_Junction_3134 J001 3_Junction_3123_Junction_3137_Junction_3149_Junction_3152_Junction_3157_Junction_3159 J001 5_Junction_3147_Junction_3149 J002																										0%	0%	0%	0%																																																0.005163710439195%	0%	0.00050923213846656%	0.00245097233605224%
unc-75 I_+_11592406_11593925_11593978_11594020_11594208_11594304_11594338_11595480_11596034_11596067_11596945 5_Junction_3134_Junction_3137 J002 5_Junction_3122_Junction_3123 J001 3_Junction_3131_Junction_3134 J001 3_Junction_3123_Junction_3137_Junction_3149_Junction_3152_Junction_3157_Junction_3159 J002 5_Junction_3147_Junction_3149 J001	unc-75	WBGene00006807	C17D12.2	I_+_11592406_11593925_11593978_11594020_11594208_11594304_11594338_11595480_11596034_11596067_11596945 5_Junction_3134_Junction_3137 J002 5_Junction_3122_Junction_3123 J001 3_Junction_3131_Junction_3134 J001 3_Junction_3123_Junction_3137_Junction_3149_Junction_3152_Junction_3157_Junction_3159 J002 5_Junction_3147_Junction_3149 J001																										0%	0%	0%	0%																																																0.0001412452069875%	0%	0.0007459253767872%	0.00034037755764782%
unc-75 I_+_11592406_11593925_11593978_11594020_11594208_11594304_11594338_11595480_11596034_11596067_11596945 5_Junction_3134_Junction_3137 J002 5_Junction_3122_Junction_3123 J001 3_Junction_3131_Junction_3134 J001 3_Junction_3123_Junction_3137_Junction_3149_Junction_3152_Junction_3157_Junction_3159 J002 5_Junction_3147_Junction_3149 J002	unc-75	WBGene00006807	C17D12.2	I_+_11592406_11593925_11593978_11594020_11594208_11594304_11594338_11595480_11596034_11596067_11596945 5_Junction_3134_Junction_3137 J002 5_Junction_3122_Junction_3123 J001 3_Junction_3131_Junction_3134 J001 3_Junction_3123_Junction_3137_Junction_3149_Junction_3152_Junction_3157_Junction_3159 J002 5_Junction_3147_Junction_3149 J002																										0%	0%	0%	0%																																																0.0042316714180125%	0%	0.0087563087224128%	0.0167640223241522%
unc-75 I_+_11592406_11593925_11593978_11594020_11594208_11594304_11594338_11595480_11596034_11596067_11596945 5_Junction_3134_Junction_3137 J002 5_Junction_3122_Junction_3123 J001 3_Junction_3131_Junction_3134 J001 3_Junction_3123_Junction_3137_Junction_3149_Junction_3152_Junction_3157_Junction_3159 J003 5_Junction_3147_Junction_3149 J001	unc-75	WBGene00006807	C17D12.2	I_+_11592406_11593925_11593978_11594020_11594208_11594304_11594338_11595480_11596034_11596067_11596945 5_Junction_3134_Junction_3137 J002 5_Junction_3122_Junction_3123 J001 3_Junction_3131_Junction_3134 J001 3_Junction_3123_Junction_3137_Junction_3149_Junction_3152_Junction_3157_Junction_3159 J003 5_Junction_3147_Junction_3149 J001																										0%	0%	0%	0%																																																0.0028231162257375%	0%	0.00799039495815168%	0.00244580574928382%
unc-75 I_+_11592406_11593925_11593978_11594020_11594208_11594304_11594338_11595480_11596034_11596067_11596945 5_Junction_3134_Junction_3137 J002 5_Junction_3122_Junction_3123 J001 3_Junction_3131_Junction_3134 J001 3_Junction_3123_Junction_3137_Junction_3149_Junction_3152_Junction_3157_Junction_3159 J003 5_Junction_3147_Junction_3149 J002	unc-75	WBGene00006807	C17D12.2	I_+_11592406_11593925_11593978_11594020_11594208_11594304_11594338_11595480_11596034_11596067_11596945 5_Junction_3134_Junction_3137 J002 5_Junction_3122_Junction_3123 J001 3_Junction_3131_Junction_3134 J001 3_Junction_3123_Junction_3137_Junction_3149_Junction_3152_Junction_3157_Junction_3159 J003 5_Junction_3147_Junction_3149 J002																										0%	0%	0%	0%																																																0.0845798628992625%	0%	0.0937980758463283%	0.120459005772516%
unc-75 I_+_11592406_11593925_11593978_11594020_11594208_11594304_11594338_11595480_11596034_11596067_11596945 5_Junction_3134_Junction_3137 J002 5_Junction_3122_Junction_3123 J001 3_Junction_3131_Junction_3134 J001 3_Junction_3123_Junction_3137_Junction_3149_Junction_3152_Junction_3157_Junction_3159 J004 5_Junction_3147_Junction_3149 J001	unc-75	WBGene00006807	C17D12.2	I_+_11592406_11593925_11593978_11594020_11594208_11594304_11594338_11595480_11596034_11596067_11596945 5_Junction_3134_Junction_3137 J002 5_Junction_3122_Junction_3123 J001 3_Junction_3131_Junction_3134 J001 3_Junction_3123_Junction_3137_Junction_3149_Junction_3152_Junction_3157_Junction_3159 J004 5_Junction_3147_Junction_3149 J001																										0%	0%	0%	0%																																																0.0001412452069875%	0%	0.00011003721870336%	9.921032842406e-05%
unc-75 I_+_11592406_11593925_11593978_11594020_11594208_11594304_11594338_11595480_11596034_11596067_11596945 5_Junction_3134_Junction_3137 J002 5_Junction_3122_Junction_3123 J001 3_Junction_3131_Junction_3134 J001 3_Junction_3123_Junction_3137_Junction_3149_Junction_3152_Junction_3157_Junction_3159 J004 5_Junction_3147_Junction_3149 J002	unc-75	WBGene00006807	C17D12.2	I_+_11592406_11593925_11593978_11594020_11594208_11594304_11594338_11595480_11596034_11596067_11596945 5_Junction_3134_Junction_3137 J002 5_Junction_3122_Junction_3123 J001 3_Junction_3131_Junction_3134 J001 3_Junction_3123_Junction_3137_Junction_3149_Junction_3152_Junction_3157_Junction_3159 J004 5_Junction_3147_Junction_3149 J002																										0%	0%	0%	0%																																																0.0042316714180125%	0%	0.00129171079025664%	0.00488623331097594%
unc-75 I_+_11592406_11593925_11593978_11594020_11594208_11594304_11594338_11595480_11596034_11596067_11596945 5_Junction_3134_Junction_3137 J002 5_Junction_3122_Junction_3123 J001 3_Junction_3131_Junction_3134 J001 3_Junction_3123_Junction_3137_Junction_3149_Junction_3152_Junction_3157_Junction_3159 J005 5_Junction_3147_Junction_3149 J001	unc-75	WBGene00006807	C17D12.2	I_+_11592406_11593925_11593978_11594020_11594208_11594304_11594338_11595480_11596034_11596067_11596945 5_Junction_3134_Junction_3137 J002 5_Junction_3122_Junction_3123 J001 3_Junction_3131_Junction_3134 J001 3_Junction_3123_Junction_3137_Junction_3149_Junction_3152_Junction_3157_Junction_3159 J005 5_Junction_3147_Junction_3149 J001																										0%	0%	0%	0%																																																0.000203822197425%	0%	0.00076814443056384%	0.00014163789652824%
unc-75 I_+_11592406_11593925_11593978_11594020_11594208_11594304_11594338_11595480_11596034_11596067_11596945 5_Junction_3134_Junction_3137 J002 5_Junction_3122_Junction_3123 J001 3_Junction_3131_Junction_3134 J001 3_Junction_3123_Junction_3137_Junction_3149_Junction_3152_Junction_3157_Junction_3159 J005 5_Junction_3147_Junction_3149 J002	unc-75	WBGene00006807	C17D12.2	I_+_11592406_11593925_11593978_11594020_11594208_11594304_11594338_11595480_11596034_11596067_11596945 5_Junction_3134_Junction_3137 J002 5_Junction_3122_Junction_3123 J001 3_Junction_3131_Junction_3134 J001 3_Junction_3123_Junction_3137_Junction_3149_Junction_3152_Junction_3157_Junction_3159 J005 5_Junction_3147_Junction_3149 J002																										0%	0%	0%	0%																																																0.006106462552575%	0%	0.00901713493967616%	0.00697584434107176%
unc-75 I_+_11592406_11593925_11593978_11594020_11594208_11594304_11594338_11595480_11596034_11596067_11596945 5_Junction_3134_Junction_3137 J002 5_Junction_3122_Junction_3123 J001 3_Junction_3131_Junction_3134 J001 3_Junction_3123_Junction_3137_Junction_3149_Junction_3152_Junction_3157_Junction_3159 J006 5_Junction_3147_Junction_3149 J001	unc-75	WBGene00006807	C17D12.2	I_+_11592406_11593925_11593978_11594020_11594208_11594304_11594338_11595480_11596034_11596067_11596945 5_Junction_3134_Junction_3137 J002 5_Junction_3122_Junction_3123 J001 3_Junction_3131_Junction_3134 J001 3_Junction_3123_Junction_3137_Junction_3149_Junction_3152_Junction_3157_Junction_3159 J006 5_Junction_3147_Junction_3149 J001																										0%	0%	0%	0%																																																9.40442770575e-05%	0%	0.00092156170664064%	0.00011356552063976%
unc-75 I_+_11592406_11593925_11593978_11594020_11594208_11594304_11594338_11595480_11596034_11596067_11596945 5_Junction_3134_Junction_3137 J002 5_Junction_3122_Junction_3123 J001 3_Junction_3131_Junction_3134 J001 3_Junction_3123_Junction_3137_Junction_3149_Junction_3152_Junction_3157_Junction_3159 J006 5_Junction_3147_Junction_3149 J002	unc-75	WBGene00006807	C17D12.2	I_+_11592406_11593925_11593978_11594020_11594208_11594304_11594338_11595480_11596034_11596067_11596945 5_Junction_3134_Junction_3137 J002 5_Junction_3122_Junction_3123 J001 3_Junction_3131_Junction_3134 J001 3_Junction_3123_Junction_3137_Junction_3149_Junction_3152_Junction_3157_Junction_3159 J006 5_Junction_3147_Junction_3149 J002																										0%	0%	0%	0%																																																0.0028175432479425%	0%	0.0108180778683994%	0.00559324456176024%
unc-75 I_+_11592406_11593925_11593978_11594020_11594208_11594304_11594338_11595480_11596034_11596067_11596945 5_Junction_3134_Junction_3137 J002 5_Junction_3122_Junction_3123 J001 3_Junction_3131_Junction_3134 J002 3_Junction_3123_Junction_3137_Junction_3149_Junction_3152_Junction_3157_Junction_3159 J001 5_Junction_3147_Junction_3149 J001	unc-75	WBGene00006807	C17D12.2	I_+_11592406_11593925_11593978_11594020_11594208_11594304_11594338_11595480_11596034_11596067_11596945 5_Junction_3134_Junction_3137 J002 5_Junction_3122_Junction_3123 J001 3_Junction_3131_Junction_3134 J002 3_Junction_3123_Junction_3137_Junction_3149_Junction_3152_Junction_3157_Junction_3159 J001 5_Junction_3147_Junction_3149 J001																										0.0008172670032%	0.003046587705%	0.00042894580456%	0.000598679424%																																																0.004083321899195%	0%	0.00144223834582656%	0.00245097233605224%
unc-75 I_+_11592406_11593925_11593978_11594020_11594208_11594304_11594338_11595480_11596034_11596067_11596945 5_Junction_3134_Junction_3137 J002 5_Junction_3122_Junction_3123 J001 3_Junction_3131_Junction_3134 J002 3_Junction_3123_Junction_3137_Junction_3149_Junction_3152_Junction_3157_Junction_3159 J001 5_Junction_3147_Junction_3149 J002	unc-75	WBGene00006807	C17D12.2	I_+_11592406_11593925_11593978_11594020_11594208_11594304_11594338_11595480_11596034_11596067_11596945 5_Junction_3134_Junction_3137 J002 5_Junction_3122_Junction_3123 J001 3_Junction_3131_Junction_3134 J002 3_Junction_3123_Junction_3137_Junction_3149_Junction_3152_Junction_3157_Junction_3159 J001 5_Junction_3147_Junction_3149 J002																										0.0931214689968%	0.213023462295%	0.16455020979544%	0.149071176576%																																																0.122335312750805%	0%	0.0169302246583334%	0.120713466661548%
unc-75 I_+_11592406_11593925_11593978_11594020_11594208_11594304_11594338_11595480_11596034_11596067_11596945 5_Junction_3134_Junction_3137 J002 5_Junction_3122_Junction_3123 J001 3_Junction_3131_Junction_3134 J002 3_Junction_3123_Junction_3137_Junction_3149_Junction_3152_Junction_3157_Junction_3159 J002 5_Junction_3147_Junction_3149 J001	unc-75	WBGene00006807	C17D12.2	I_+_11592406_11593925_11593978_11594020_11594208_11594304_11594338_11595480_11596034_11596067_11596945 5_Junction_3134_Junction_3137 J002 5_Junction_3122_Junction_3123 J001 3_Junction_3131_Junction_3134 J002 3_Junction_3123_Junction_3137_Junction_3149_Junction_3152_Junction_3157_Junction_3159 J002 5_Junction_3147_Junction_3149 J001																										0.0011545127244%	0.008574599019%	0.00028004914938%	0.002323194048%																																																0.0033462907680125%	0%	0.0247994642392128%	0.0167640223241522%
unc-75 I_+_11592406_11593925_11593978_11594020_11594208_11594304_11594338_11595480_11596034_11596067_11596945 5_Junction_3134_Junction_3137 J002 5_Junction_3122_Junction_3123 J001 3_Junction_3131_Junction_3134 J002 3_Junction_3123_Junction_3137_Junction_3149_Junction_3152_Junction_3157_Junction_3159 J002 5_Junction_3147_Junction_3149 J002	unc-75	WBGene00006807	C17D12.2	I_+_11592406_11593925_11593978_11594020_11594208_11594304_11594338_11595480_11596034_11596067_11596945 5_Junction_3134_Junction_3137 J002 5_Junction_3122_Junction_3123 J001 3_Junction_3131_Junction_3134 J002 3_Junction_3123_Junction_3137_Junction_3149_Junction_3152_Junction_3157_Junction_3159 J002 5_Junction_3147_Junction_3149 J002																										0.1315480992756%	0.599552990981%	0.10743116215062%	0.578475317952%																																																0.100254042606988%	0.535748%	0.291117277661587%	0.825649159794048%
unc-75 I_+_11592406_11593925_11593978_11594020_11594208_11594304_11594338_11595480_11596034_11596067_11596945 5_Junction_3134_Junction_3137 J002 5_Junction_3122_Junction_3123 J001 3_Junction_3131_Junction_3134 J002 3_Junction_3123_Junction_3137_Junction_3149_Junction_3152_Junction_3157_Junction_3159 J003 5_Junction_3147_Junction_3149 J001	unc-75	WBGene00006807	C17D12.2	I_+_11592406_11593925_11593978_11594020_11594208_11594304_11594338_11595480_11596034_11596067_11596945 5_Junction_3134_Junction_3137 J002 5_Junction_3122_Junction_3123 J001 3_Junction_3131_Junction_3134 J002 3_Junction_3123_Junction_3137_Junction_3149_Junction_3152_Junction_3157_Junction_3159 J003 5_Junction_3147_Junction_3149 J001																										0.0220169761344%	0.074301417246%	0.00680527147846%	0.02276836128%																																																0.0668834572492625%	0%	0.265653267992248%	0.120459005772516%
unc-75 I_+_11592406_11593925_11593978_11594020_11594208_11594304_11594338_11595480_11596034_11596067_11596945 5_Junction_3134_Junction_3137 J002 5_Junction_3122_Junction_3123 J001 3_Junction_3131_Junction_3134 J002 3_Junction_3123_Junction_3137_Junction_3149_Junction_3152_Junction_3157_Junction_3159 J003 5_Junction_3147_Junction_3149 J002	unc-75	WBGene00006807	C17D12.2	I_+_11592406_11593925_11593978_11594020_11594208_11594304_11594338_11595480_11596034_11596067_11596945 5_Junction_3134_Junction_3137 J002 5_Junction_3122_Junction_3123 J001 3_Junction_3131_Junction_3134 J002 3_Junction_3123_Junction_3137_Junction_3149_Junction_3152_Junction_3157_Junction_3159 J003 5_Junction_3147_Junction_3149 J002																										2.5086699358656%	5.195302642754%	2.61060683562154%	5.66932195872%																																																2.00381181362574%	7.017944%	3.11846479560327%	5.93275736470569%
unc-75 I_+_11592406_11593925_11593978_11594020_11594208_11594304_11594338_11595480_11596034_11596067_11596945 5_Junction_3134_Junction_3137 J002 5_Junction_3122_Junction_3123 J001 3_Junction_3131_Junction_3134 J002 3_Junction_3123_Junction_3137_Junction_3149_Junction_3152_Junction_3157_Junction_3159 J004 5_Junction_3147_Junction_3149 J001	unc-75	WBGene00006807	C17D12.2	I_+_11592406_11593925_11593978_11594020_11594208_11594304_11594338_11595480_11596034_11596067_11596945 5_Junction_3134_Junction_3137 J002 5_Junction_3122_Junction_3123 J001 3_Junction_3131_Junction_3134 J002 3_Junction_3123_Junction_3137_Junction_3149_Junction_3152_Junction_3157_Junction_3159 J004 5_Junction_3147_Junction_3149 J001																										0.0003126292452%	0.001518878508%	0.00013963883206%	0.000762918912%																																																0.0033462907680125%	0%	0.00365836068209664%	0.00488623331097594%
unc-75 I_+_11592406_11593925_11593978_11594020_11594208_11594304_11594338_11595480_11596034_11596067_11596945 5_Junction_3134_Junction_3137 J002 5_Junction_3122_Junction_3123 J001 3_Junction_3131_Junction_3134 J002 3_Junction_3123_Junction_3137_Junction_3149_Junction_3152_Junction_3157_Junction_3159 J004 5_Junction_3147_Junction_3149 J002	unc-75	WBGene00006807	C17D12.2	I_+_11592406_11593925_11593978_11594020_11594208_11594304_11594338_11595480_11596034_11596067_11596945 5_Junction_3134_Junction_3137 J002 5_Junction_3122_Junction_3123 J001 3_Junction_3131_Junction_3134 J002 3_Junction_3123_Junction_3137_Junction_3149_Junction_3152_Junction_3157_Junction_3159 J004 5_Junction_3147_Junction_3149 J002																										0.0356217667548%	0.106203001492%	0.05356760426794%	0.189966809088%																																																0.100254042606988%	0%	0.0429449601089434%	0.240653129049624%
unc-75 I_+_11592406_11593925_11593978_11594020_11594208_11594304_11594338_11595480_11596034_11596067_11596945 5_Junction_3134_Junction_3137 J002 5_Junction_3122_Junction_3123 J001 3_Junction_3131_Junction_3134 J002 3_Junction_3123_Junction_3137_Junction_3149_Junction_3152_Junction_3157_Junction_3159 J005 5_Junction_3147_Junction_3149 J001	unc-75	WBGene00006807	C17D12.2	I_+_11592406_11593925_11593978_11594020_11594208_11594304_11594338_11595480_11596034_11596067_11596945 5_Junction_3134_Junction_3137 J002 5_Junction_3122_Junction_3123 J001 3_Junction_3131_Junction_3134 J002 3_Junction_3123_Junction_3137_Junction_3149_Junction_3152_Junction_3157_Junction_3159 J005 5_Junction_3147_Junction_3149 J001																										4.9232952e-05%	0%	4.397465982e-05%	0%																																																0.004828824652575%	0%	0.0255381716846362%	0.00697584434107176%
unc-75 I_+_11592406_11593925_11593978_11594020_11594208_11594304_11594338_11595480_11596034_11596067_11596945 5_Junction_3134_Junction_3137 J002 5_Junction_3122_Junction_3123 J001 3_Junction_3131_Junction_3134 J002 3_Junction_3123_Junction_3137_Junction_3149_Junction_3152_Junction_3157_Junction_3159 J005 5_Junction_3147_Junction_3149 J002	unc-75	WBGene00006807	C17D12.2	I_+_11592406_11593925_11593978_11594020_11594208_11594304_11594338_11595480_11596034_11596067_11596945 5_Junction_3134_Junction_3137 J002 5_Junction_3122_Junction_3123 J001 3_Junction_3131_Junction_3134 J002 3_Junction_3123_Junction_3137_Junction_3149_Junction_3152_Junction_3157_Junction_3159 J005 5_Junction_3147_Junction_3149 J002																										0.005609727048%	0%	0.01686935604018%	0%																																																0.144670390597425%	1.316308%	0.299788856145124%	0.343569097421328%
unc-75 I_+_11592406_11593925_11593978_11594020_11594208_11594304_11594338_11595480_11596034_11596067_11596945 5_Junction_3134_Junction_3137 J002 5_Junction_3122_Junction_3123 J001 3_Junction_3131_Junction_3134 J002 3_Junction_3123_Junction_3137_Junction_3149_Junction_3152_Junction_3157_Junction_3159 J006 5_Junction_3147_Junction_3149 J001	unc-75	WBGene00006807	C17D12.2	I_+_11592406_11593925_11593978_11594020_11594208_11594304_11594338_11595480_11596034_11596067_11596945 5_Junction_3134_Junction_3137 J002 5_Junction_3122_Junction_3123 J001 3_Junction_3131_Junction_3134 J002 3_Junction_3123_Junction_3137_Junction_3149_Junction_3152_Junction_3157_Junction_3159 J006 5_Junction_3147_Junction_3149 J001																										0.0002658579408%	0.000865407522%	1.774416098e-05%	3.7086336e-05%																																																0.0022280366379425%	0%	0.0306387707125594%	0.00559324456176024%
unc-75 I_+_11592406_11593925_11593978_11594020_11594208_11594304_11594338_11595480_11596034_11596067_11596945 5_Junction_3134_Junction_3137 J002 5_Junction_3122_Junction_3123 J001 3_Junction_3131_Junction_3134 J002 3_Junction_3123_Junction_3137_Junction_3149_Junction_3152_Junction_3157_Junction_3159 J006 5_Junction_3147_Junction_3149 J002	unc-75	WBGene00006807	C17D12.2	I_+_11592406_11593925_11593978_11594020_11594208_11594304_11594338_11595480_11596034_11596067_11596945 5_Junction_3134_Junction_3137 J002 5_Junction_3122_Junction_3123 J001 3_Junction_3131_Junction_3134 J002 3_Junction_3123_Junction_3137_Junction_3149_Junction_3152_Junction_3157_Junction_3159 J006 5_Junction_3147_Junction_3149 J002																										0.0302925260592%	0.060511012478%	0.00680693313902%	0.009234497664%																																																0.0667514258370575%	0%	0.359664040912401%	0.27547432135584%
unc-75 I_+_11592406_11593925_11593978_11594020_11594208_11594304_11594338_11595480_11596034_11596067_11596945 5_Junction_3134_Junction_3137 J002 5_Junction_3122_Junction_3123 J002 3_Junction_3131_Junction_3134 J001 3_Junction_3123_Junction_3137_Junction_3149_Junction_3152_Junction_3157_Junction_3159 J001 5_Junction_3147_Junction_3149 J001	unc-75	WBGene00006807	C17D12.2	I_+_11592406_11593925_11593978_11594020_11594208_11594304_11594338_11595480_11596034_11596067_11596945 5_Junction_3134_Junction_3137 J002 5_Junction_3122_Junction_3123 J002 3_Junction_3131_Junction_3134 J001 3_Junction_3123_Junction_3137_Junction_3149_Junction_3152_Junction_3157_Junction_3159 J001 5_Junction_3147_Junction_3149 J001																										0%	0%	0%	0%																																																6.715126395e-06%	0%	2.2675542656e-07%	5.8404505224e-07%
unc-75 I_+_11592406_11593925_11593978_11594020_11594208_11594304_11594338_11595480_11596034_11596067_11596945 5_Junction_3134_Junction_3137 J002 5_Junction_3122_Junction_3123 J002 3_Junction_3131_Junction_3134 J001 3_Junction_3123_Junction_3137_Junction_3149_Junction_3152_Junction_3157_Junction_3159 J001 5_Junction_3147_Junction_3149 J002	unc-75	WBGene00006807	C17D12.2	I_+_11592406_11593925_11593978_11594020_11594208_11594304_11594338_11595480_11596034_11596067_11596945 5_Junction_3134_Junction_3137 J002 5_Junction_3122_Junction_3123 J002 3_Junction_3131_Junction_3134 J001 3_Junction_3123_Junction_3137_Junction_3149_Junction_3152_Junction_3157_Junction_3159 J001 5_Junction_3147_Junction_3149 J002																										0%	0%	0%	0%																																																0.000201183523605%	0%	2.66184873344e-06%	2.876495254776e-05%
unc-75 I_+_11592406_11593925_11593978_11594020_11594208_11594304_11594338_11595480_11596034_11596067_11596945 5_Junction_3134_Junction_3137 J002 5_Junction_3122_Junction_3123 J002 3_Junction_3131_Junction_3134 J001 3_Junction_3123_Junction_3137_Junction_3149_Junction_3152_Junction_3157_Junction_3159 J002 5_Junction_3147_Junction_3149 J001	unc-75	WBGene00006807	C17D12.2	I_+_11592406_11593925_11593978_11594020_11594208_11594304_11594338_11595480_11596034_11596067_11596945 5_Junction_3134_Junction_3137 J002 5_Junction_3122_Junction_3123 J002 3_Junction_3131_Junction_3134 J001 3_Junction_3123_Junction_3137_Junction_3149_Junction_3152_Junction_3157_Junction_3159 J002 5_Junction_3147_Junction_3149 J001																										0%	0%	0%	0%																																																5.5030600125e-06%	0%	3.8990872128e-06%	3.99471840218e-06%
unc-75 I_+_11592406_11593925_11593978_11594020_11594208_11594304_11594338_11595480_11596034_11596067_11596945 5_Junction_3134_Junction_3137 J002 5_Junction_3122_Junction_3123 J002 3_Junction_3131_Junction_3134 J001 3_Junction_3123_Junction_3137_Junction_3149_Junction_3152_Junction_3157_Junction_3159 J002 5_Junction_3147_Junction_3149 J002	unc-75	WBGene00006807	C17D12.2	I_+_11592406_11593925_11593978_11594020_11594208_11594304_11594338_11595480_11596034_11596067_11596945 5_Junction_3134_Junction_3137 J002 5_Junction_3122_Junction_3123 J002 3_Junction_3131_Junction_3134 J001 3_Junction_3123_Junction_3137_Junction_3149_Junction_3152_Junction_3157_Junction_3159 J002 5_Junction_3147_Junction_3149 J002																										0%	0%	0%	0%																																																0.0001648703149875%	0%	4.57708135872e-05%	0.00019674489979782%
unc-75 I_+_11592406_11593925_11593978_11594020_11594208_11594304_11594338_11595480_11596034_11596067_11596945 5_Junction_3134_Junction_3137 J002 5_Junction_3122_Junction_3123 J002 3_Junction_3131_Junction_3134 J001 3_Junction_3123_Junction_3137_Junction_3149_Junction_3152_Junction_3157_Junction_3159 J003 5_Junction_3147_Junction_3149 J001	unc-75	WBGene00006807	C17D12.2	I_+_11592406_11593925_11593978_11594020_11594208_11594304_11594338_11595480_11596034_11596067_11596945 5_Junction_3134_Junction_3137 J002 5_Junction_3122_Junction_3123 J002 3_Junction_3131_Junction_3134 J001 3_Junction_3123_Junction_3137_Junction_3149_Junction_3152_Junction_3157_Junction_3159 J003 5_Junction_3147_Junction_3149 J001																										0%	0%	0%	0%																																																0.0001099915412625%	0%	4.176724344832e-05%	2.870431676618e-05%
unc-75 I_+_11592406_11593925_11593978_11594020_11594208_11594304_11594338_11595480_11596034_11596067_11596945 5_Junction_3134_Junction_3137 J002 5_Junction_3122_Junction_3123 J002 3_Junction_3131_Junction_3134 J001 3_Junction_3123_Junction_3137_Junction_3149_Junction_3152_Junction_3157_Junction_3159 J003 5_Junction_3147_Junction_3149 J002	unc-75	WBGene00006807	C17D12.2	I_+_11592406_11593925_11593978_11594020_11594208_11594304_11594338_11595480_11596034_11596067_11596945 5_Junction_3134_Junction_3137 J002 5_Junction_3122_Junction_3123 J002 3_Junction_3131_Junction_3134 J001 3_Junction_3123_Junction_3137_Junction_3149_Junction_3152_Junction_3157_Junction_3159 J003 5_Junction_3147_Junction_3149 J002																										0%	0%	0%	0%																																																0.0032953193337375%	0%	0.00049029955207168%	0.00141372366143382%
unc-75 I_+_11592406_11593925_11593978_11594020_11594208_11594304_11594338_11595480_11596034_11596067_11596945 5_Junction_3134_Junction_3137 J002 5_Junction_3122_Junction_3123 J002 3_Junction_3131_Junction_3134 J001 3_Junction_3123_Junction_3137_Junction_3149_Junction_3152_Junction_3157_Junction_3159 J004 5_Junction_3147_Junction_3149 J001	unc-75	WBGene00006807	C17D12.2	I_+_11592406_11593925_11593978_11594020_11594208_11594304_11594338_11595480_11596034_11596067_11596945 5_Junction_3134_Junction_3137 J002 5_Junction_3122_Junction_3123 J002 3_Junction_3131_Junction_3134 J001 3_Junction_3123_Junction_3137_Junction_3149_Junction_3152_Junction_3157_Junction_3159 J004 5_Junction_3147_Junction_3149 J001																										0%	0%	0%	0%																																																5.5030600125e-06%	0%	5.7518449664e-07%	1.16434622594e-06%
unc-75 I_+_11592406_11593925_11593978_11594020_11594208_11594304_11594338_11595480_11596034_11596067_11596945 5_Junction_3134_Junction_3137 J002 5_Junction_3122_Junction_3123 J002 3_Junction_3131_Junction_3134 J001 3_Junction_3123_Junction_3137_Junction_3149_Junction_3152_Junction_3157_Junction_3159 J004 5_Junction_3147_Junction_3149 J002	unc-75	WBGene00006807	C17D12.2	I_+_11592406_11593925_11593978_11594020_11594208_11594304_11594338_11595480_11596034_11596067_11596945 5_Junction_3134_Junction_3137 J002 5_Junction_3122_Junction_3123 J002 3_Junction_3131_Junction_3134 J001 3_Junction_3123_Junction_3137_Junction_3149_Junction_3152_Junction_3157_Junction_3159 J004 5_Junction_3147_Junction_3149 J002																										0%	0%	0%	0%																																																0.0001648703149875%	0%	6.75200654336e-06%	5.734551437406e-05%
unc-75 I_+_11592406_11593925_11593978_11594020_11594208_11594304_11594338_11595480_11596034_11596067_11596945 5_Junction_3134_Junction_3137 J002 5_Junction_3122_Junction_3123 J002 3_Junction_3131_Junction_3134 J001 3_Junction_3123_Junction_3137_Junction_3149_Junction_3152_Junction_3157_Junction_3159 J005 5_Junction_3147_Junction_3149 J001	unc-75	WBGene00006807	C17D12.2	I_+_11592406_11593925_11593978_11594020_11594208_11594304_11594338_11595480_11596034_11596067_11596945 5_Junction_3134_Junction_3137 J002 5_Junction_3122_Junction_3123 J002 3_Junction_3131_Junction_3134 J001 3_Junction_3123_Junction_3137_Junction_3149_Junction_3152_Junction_3157_Junction_3159 J005 5_Junction_3147_Junction_3149 J001																										0%	0%	0%	0%																																																7.941124575e-06%	0%	4.01523023616e-06%	1.66228207176e-06%
unc-75 I_+_11592406_11593925_11593978_11594020_11594208_11594304_11594338_11595480_11596034_11596067_11596945 5_Junction_3134_Junction_3137 J002 5_Junction_3122_Junction_3123 J002 3_Junction_3131_Junction_3134 J001 3_Junction_3123_Junction_3137_Junction_3149_Junction_3152_Junction_3157_Junction_3159 J005 5_Junction_3147_Junction_3149 J002	unc-75	WBGene00006807	C17D12.2	I_+_11592406_11593925_11593978_11594020_11594208_11594304_11594338_11595480_11596034_11596067_11596945 5_Junction_3134_Junction_3137 J002 5_Junction_3122_Junction_3123 J002 3_Junction_3131_Junction_3134 J001 3_Junction_3123_Junction_3137_Junction_3149_Junction_3152_Junction_3157_Junction_3159 J005 5_Junction_3147_Junction_3149 J002																										0%	0%	0%	0%																																																0.000237914125425%	0%	4.713419952384e-05%	8.186948032824e-05%
unc-75 I_+_11592406_11593925_11593978_11594020_11594208_11594304_11594338_11595480_11596034_11596067_11596945 5_Junction_3134_Junction_3137 J002 5_Junction_3122_Junction_3123 J002 3_Junction_3131_Junction_3134 J001 3_Junction_3123_Junction_3137_Junction_3149_Junction_3152_Junction_3157_Junction_3159 J006 5_Junction_3147_Junction_3149 J001	unc-75	WBGene00006807	C17D12.2	I_+_11592406_11593925_11593978_11594020_11594208_11594304_11594338_11595480_11596034_11596067_11596945 5_Junction_3134_Junction_3137 J002 5_Junction_3122_Junction_3123 J002 3_Junction_3131_Junction_3134 J001 3_Junction_3123_Junction_3137_Junction_3149_Junction_3152_Junction_3157_Junction_3159 J006 5_Junction_3147_Junction_3149 J001																										0%	0%	0%	0%																																																3.6640627425e-06%	0%	4.81717015936e-06%	1.33282076024e-06%
unc-75 I_+_11592406_11593925_11593978_11594020_11594208_11594304_11594338_11595480_11596034_11596067_11596945 5_Junction_3134_Junction_3137 J002 5_Junction_3122_Junction_3123 J002 3_Junction_3131_Junction_3134 J001 3_Junction_3123_Junction_3137_Junction_3149_Junction_3152_Junction_3157_Junction_3159 J006 5_Junction_3147_Junction_3149 J002	unc-75	WBGene00006807	C17D12.2	I_+_11592406_11593925_11593978_11594020_11594208_11594304_11594338_11595480_11596034_11596067_11596945 5_Junction_3134_Junction_3137 J002 5_Junction_3122_Junction_3123 J002 3_Junction_3131_Junction_3134 J001 3_Junction_3123_Junction_3137_Junction_3149_Junction_3152_Junction_3157_Junction_3159 J006 5_Junction_3147_Junction_3149 J002																										0%	0%	0%	0%																																																0.0001097744122575%	0%	5.654805480064e-05%	6.564309683976e-05%
unc-75 I_+_11592406_11593925_11593978_11594020_11594208_11594304_11594338_11595480_11596034_11596067_11596945 5_Junction_3134_Junction_3137 J002 5_Junction_3122_Junction_3123 J002 3_Junction_3131_Junction_3134 J002 3_Junction_3123_Junction_3137_Junction_3149_Junction_3152_Junction_3157_Junction_3159 J001 5_Junction_3147_Junction_3149 J001	unc-75	WBGene00006807	C17D12.2	I_+_11592406_11593925_11593978_11594020_11594208_11594304_11594338_11595480_11596034_11596067_11596945 5_Junction_3134_Junction_3137 J002 5_Junction_3122_Junction_3123 J002 3_Junction_3131_Junction_3134 J002 3_Junction_3123_Junction_3137_Junction_3149_Junction_3152_Junction_3157_Junction_3159 J001 5_Junction_3147_Junction_3149 J001																										2.61457968e-05%	8.6150295e-05%	2.063579544e-05%	8.808576e-06%																																																0.000159090463605%	0%	7.53884137344e-06%	2.876495254776e-05%
unc-75 I_+_11592406_11593925_11593978_11594020_11594208_11594304_11594338_11595480_11596034_11596067_11596945 5_Junction_3134_Junction_3137 J002 5_Junction_3122_Junction_3123 J002 3_Junction_3131_Junction_3134 J002 3_Junction_3123_Junction_3137_Junction_3149_Junction_3152_Junction_3157_Junction_3159 J001 5_Junction_3147_Junction_3149 J002	unc-75	WBGene00006807	C17D12.2	I_+_11592406_11593925_11593978_11594020_11594208_11594304_11594338_11595480_11596034_11596067_11596945 5_Junction_3134_Junction_3137 J002 5_Junction_3122_Junction_3123 J002 3_Junction_3131_Junction_3134 J002 3_Junction_3123_Junction_3137_Junction_3149_Junction_3152_Junction_3157_Junction_3159 J001 5_Junction_3147_Junction_3149 J002																										0.0029791182032%	0.006023799705%	0.00791620860456%	0.002193335424%																																																0.004766310886395%	0%	8.849735446656e-05%	0.00141671004985224%
unc-75 I_+_11592406_11593925_11593978_11594020_11594208_11594304_11594338_11595480_11596034_11596067_11596945 5_Junction_3134_Junction_3137 J002 5_Junction_3122_Junction_3123 J002 3_Junction_3131_Junction_3134 J002 3_Junction_3123_Junction_3137_Junction_3149_Junction_3152_Junction_3157_Junction_3159 J002 5_Junction_3147_Junction_3149 J001	unc-75	WBGene00006807	C17D12.2	I_+_11592406_11593925_11593978_11594020_11594208_11594304_11594338_11595480_11596034_11596067_11596945 5_Junction_3134_Junction_3137 J002 5_Junction_3122_Junction_3123 J002 3_Junction_3131_Junction_3134 J002 3_Junction_3123_Junction_3137_Junction_3149_Junction_3152_Junction_3157_Junction_3159 J002 5_Junction_3147_Junction_3149 J001																										3.69348756e-05%	0.000242469381%	1.347265062e-05%	3.4181952e-05%																																																0.0001303749649875%	0%	0.0001296312967872%	0.00019674489979782%
unc-75 I_+_11592406_11593925_11593978_11594020_11594208_11594304_11594338_11595480_11596034_11596067_11596945 5_Junction_3134_Junction_3137 J002 5_Junction_3122_Junction_3123 J002 3_Junction_3131_Junction_3134 J002 3_Junction_3123_Junction_3137_Junction_3149_Junction_3152_Junction_3157_Junction_3159 J002 5_Junction_3147_Junction_3149 J002	unc-75	WBGene00006807	C17D12.2	I_+_11592406_11593925_11593978_11594020_11594208_11594304_11594338_11595480_11596034_11596067_11596945 5_Junction_3134_Junction_3137 J002 5_Junction_3122_Junction_3123 J002 3_Junction_3131_Junction_3134 J002 3_Junction_3123_Junction_3137_Junction_3149_Junction_3152_Junction_3157_Junction_3159 J002 5_Junction_3147_Junction_3149 J002																										0.0042084531244%	0.016953940619%	0.00516831604938%	0.008511306048%																																																0.0039060016600125%	0%	0.0015217228024128%	0.00968993348200218%
unc-75 I_+_11592406_11593925_11593978_11594020_11594208_11594304_11594338_11595480_11596034_11596067_11596945 5_Junction_3134_Junction_3137 J002 5_Junction_3122_Junction_3123 J002 3_Junction_3131_Junction_3134 J002 3_Junction_3123_Junction_3137_Junction_3149_Junction_3152_Junction_3157_Junction_3159 J003 5_Junction_3147_Junction_3149 J001	unc-75	WBGene00006807	C17D12.2	I_+_11592406_11593925_11593978_11594020_11594208_11594304_11594338_11595480_11596034_11596067_11596945 5_Junction_3134_Junction_3137 J002 5_Junction_3122_Junction_3123 J002 3_Junction_3131_Junction_3134 J002 3_Junction_3123_Junction_3137_Junction_3149_Junction_3152_Junction_3157_Junction_3159 J003 5_Junction_3147_Junction_3149 J001																										0.0007043614656%	0.002101068354%	0.00032738912154%	0.00033499872%																																																0.0026058489837375%	0%	0.00138861780615168%	0.00141372366143382%
unc-75 I_+_11592406_11593925_11593978_11594020_11594208_11594304_11594338_11595480_11596034_11596067_11596945 5_Junction_3134_Junction_3137 J002 5_Junction_3122_Junction_3123 J002 3_Junction_3131_Junction_3134 J002 3_Junction_3123_Junction_3137_Junction_3149_Junction_3152_Junction_3157_Junction_3159 J003 5_Junction_3147_Junction_3149 J002	unc-75	WBGene00006807	C17D12.2	I_+_11592406_11593925_11593978_11594020_11594208_11594304_11594338_11595480_11596034_11596067_11596945 5_Junction_3134_Junction_3137 J002 5_Junction_3122_Junction_3123 J002 3_Junction_3131_Junction_3134 J002 3_Junction_3123_Junction_3137_Junction_3149_Junction_3152_Junction_3157_Junction_3159 J003 5_Junction_3147_Junction_3149 J002																										0.0802567265344%	0.146910871646%	0.12559150377846%	0.08341468128%																																																0.0780705901412625%	0%	0.0163007809983283%	0.0696276663603662%
unc-75 I_+_11592406_11593925_11593978_11594020_11594208_11594304_11594338_11595480_11596034_11596067_11596945 5_Junction_3134_Junction_3137 J002 5_Junction_3122_Junction_3123 J002 3_Junction_3131_Junction_3134 J002 3_Junction_3123_Junction_3137_Junction_3149_Junction_3152_Junction_3157_Junction_3159 J004 5_Junction_3147_Junction_3149 J001	unc-75	WBGene00006807	C17D12.2	I_+_11592406_11593925_11593978_11594020_11594208_11594304_11594338_11595480_11596034_11596067_11596945 5_Junction_3134_Junction_3137 J002 5_Junction_3122_Junction_3123 J002 3_Junction_3131_Junction_3134 J002 3_Junction_3123_Junction_3137_Junction_3149_Junction_3152_Junction_3157_Junction_3159 J004 5_Junction_3147_Junction_3149 J001																										1.00015548e-05%	4.2950292e-05%	6.71776794e-06%	1.1225088e-05%																																																0.0001303749649875%	0%	1.912291470336e-05%	5.734551437406e-05%
unc-75 I_+_11592406_11593925_11593978_11594020_11594208_11594304_11594338_11595480_11596034_11596067_11596945 5_Junction_3134_Junction_3137 J002 5_Junction_3122_Junction_3123 J002 3_Junction_3131_Junction_3134 J002 3_Junction_3123_Junction_3137_Junction_3149_Junction_3152_Junction_3157_Junction_3159 J004 5_Junction_3147_Junction_3149 J002	unc-75	WBGene00006807	C17D12.2	I_+_11592406_11593925_11593978_11594020_11594208_11594304_11594338_11595480_11596034_11596067_11596945 5_Junction_3134_Junction_3137 J002 5_Junction_3122_Junction_3123 J002 3_Junction_3131_Junction_3134 J002 3_Junction_3123_Junction_3137_Junction_3149_Junction_3152_Junction_3157_Junction_3159 J004 5_Junction_3147_Junction_3149 J002																										0.0011396024452%	0.003003169708%	0.00257703913206%	0.002795046912%																																																0.0039060016600125%	0%	0.00022448109425664%	0.00282433862502594%
unc-75 I_+_11592406_11593925_11593978_11594020_11594208_11594304_11594338_11595480_11596034_11596067_11596945 5_Junction_3134_Junction_3137 J002 5_Junction_3122_Junction_3123 J002 3_Junction_3131_Junction_3134 J002 3_Junction_3123_Junction_3137_Junction_3149_Junction_3152_Junction_3157_Junction_3159 J005 5_Junction_3147_Junction_3149 J001	unc-75	WBGene00006807	C17D12.2	I_+_11592406_11593925_11593978_11594020_11594208_11594304_11594338_11595480_11596034_11596067_11596945 5_Junction_3134_Junction_3137 J002 5_Junction_3122_Junction_3123 J002 3_Junction_3131_Junction_3134 J002 3_Junction_3123_Junction_3137_Junction_3149_Junction_3152_Junction_3157_Junction_3159 J005 5_Junction_3147_Junction_3149 J001																										1.575048e-06%	0%	2.11554018e-06%	0%																																																0.000188136025425%	0%	0.00013349265456384%	8.186948032824e-05%
unc-75 I_+_11592406_11593925_11593978_11594020_11594208_11594304_11594338_11595480_11596034_11596067_11596945 5_Junction_3134_Junction_3137 J002 5_Junction_3122_Junction_3123 J002 3_Junction_3131_Junction_3134 J002 3_Junction_3123_Junction_3137_Junction_3149_Junction_3152_Junction_3157_Junction_3159 J005 5_Junction_3147_Junction_3149 J002	unc-75	WBGene00006807	C17D12.2	I_+_11592406_11593925_11593978_11594020_11594208_11594304_11594338_11595480_11596034_11596067_11596945 5_Junction_3134_Junction_3137 J002 5_Junction_3122_Junction_3123 J002 3_Junction_3131_Junction_3134 J002 3_Junction_3123_Junction_3137_Junction_3149_Junction_3152_Junction_3157_Junction_3159 J005 5_Junction_3147_Junction_3149 J002																										0.000179464952%	0%	0.00081155375982%	0%																																																0.005636508724575%	0%	0.00156705071567616%	0.00403217475727176%
unc-75 I_+_11592406_11593925_11593978_11594020_11594208_11594304_11594338_11595480_11596034_11596067_11596945 5_Junction_3134_Junction_3137 J002 5_Junction_3122_Junction_3123 J002 3_Junction_3131_Junction_3134 J002 3_Junction_3123_Junction_3137_Junction_3149_Junction_3152_Junction_3157_Junction_3159 J006 5_Junction_3147_Junction_3149 J001	unc-75	WBGene00006807	C17D12.2	I_+_11592406_11593925_11593978_11594020_11594208_11594304_11594338_11595480_11596034_11596067_11596945 5_Junction_3134_Junction_3137 J002 5_Junction_3122_Junction_3123 J002 3_Junction_3131_Junction_3134 J002 3_Junction_3123_Junction_3137_Junction_3149_Junction_3152_Junction_3157_Junction_3159 J006 5_Junction_3147_Junction_3149 J001																										8.5052592e-06%	2.4471678e-05%	8.5363902e-07%	5.45664e-07%																																																8.68066222575e-05%	0%	0.00016015441064064%	6.564309683976e-05%
unc-75 I_+_11592406_11593925_11593978_11594020_11594208_11594304_11594338_11595480_11596034_11596067_11596945 5_Junction_3134_Junction_3137 J002 5_Junction_3122_Junction_3123 J002 3_Junction_3131_Junction_3134 J002 3_Junction_3123_Junction_3137_Junction_3149_Junction_3152_Junction_3157_Junction_3159 J006 5_Junction_3147_Junction_3149 J002	unc-75	WBGene00006807	C17D12.2	I_+_11592406_11593925_11593978_11594020_11594208_11594304_11594338_11595480_11596034_11596067_11596945 5_Junction_3134_Junction_3137 J002 5_Junction_3122_Junction_3123 J002 3_Junction_3131_Junction_3134 J002 3_Junction_3123_Junction_3137_Junction_3149_Junction_3152_Junction_3157_Junction_3159 J006 5_Junction_3147_Junction_3149 J002																										0.0009691107408%	0.001711108322%	0.00032746906098%	0.000135870336%																																																0.0026007049027425%	0%	0.00188002916439936%	0.00323300498556024%
unc-75 I_+_11592406_11593925_11593978_11594020_11594208_11594304_11594338_11595480_11596034_11596067_11596945 5_Junction_3287_Junction_3290 J001 5_Junction_3280_Junction_3281 J001 3_Junction_3285_Junction_3287 J001 3_Junction_3281_Junction_3290_Junction_3296_Junction_3298_Junction_3302_Junction_3304 J001 5_Junction_3295_Junction_3296 J001	unc-75	WBGene00006807	C17D12.2	I_+_11592406_11593925_11593978_11594020_11594208_11594304_11594338_11595480_11596034_11596067_11596945 5_Junction_3287_Junction_3290 J001 5_Junction_3280_Junction_3281 J001 3_Junction_3285_Junction_3287 J001 3_Junction_3281_Junction_3290_Junction_3296_Junction_3298_Junction_3302_Junction_3304 J001 5_Junction_3295_Junction_3296 J001																																																																													0.005896479976695%	0%	0.00089153497222656%	0.00056084473669224%												0%	0%	0%	0%
unc-75 I_+_11592406_11593925_11593978_11594020_11594208_11594304_11594338_11595480_11596034_11596067_11596945 5_Junction_3287_Junction_3290 J001 5_Junction_3280_Junction_3281 J001 3_Junction_3285_Junction_3287 J001 3_Junction_3281_Junction_3290_Junction_3296_Junction_3298_Junction_3302_Junction_3304 J001 5_Junction_3295_Junction_3296 J002	unc-75	WBGene00006807	C17D12.2	I_+_11592406_11593925_11593978_11594020_11594208_11594304_11594338_11595480_11596034_11596067_11596945 5_Junction_3287_Junction_3290 J001 5_Junction_3280_Junction_3281 J001 3_Junction_3285_Junction_3287 J001 3_Junction_3281_Junction_3290_Junction_3296_Junction_3298_Junction_3302_Junction_3304 J001 5_Junction_3295_Junction_3296 J002																																																																													0.176657079673305%	0%	0.0104655984319334%	0.0276223078609078%												0%	0%	0%	0%
unc-75 I_+_11592406_11593925_11593978_11594020_11594208_11594304_11594338_11595480_11596034_11596067_11596945 5_Junction_3287_Junction_3290 J001 5_Junction_3280_Junction_3281 J001 3_Junction_3285_Junction_3287 J001 3_Junction_3281_Junction_3290_Junction_3296_Junction_3298_Junction_3302_Junction_3304 J002 5_Junction_3295_Junction_3296 J001	unc-75	WBGene00006807	C17D12.2	I_+_11592406_11593925_11593978_11594020_11594208_11594304_11594338_11595480_11596034_11596067_11596945 5_Junction_3287_Junction_3290 J001 5_Junction_3280_Junction_3281 J001 3_Junction_3285_Junction_3287 J001 3_Junction_3281_Junction_3290_Junction_3296_Junction_3298_Junction_3302_Junction_3304 J002 5_Junction_3295_Junction_3296 J001																																																																													0.0048321775742625%	0%	0.0153300525712128%	0.00383603419263218%												0%	0%	0%	0%
unc-75 I_+_11592406_11593925_11593978_11594020_11594208_11594304_11594338_11595480_11596034_11596067_11596945 5_Junction_3287_Junction_3290 J001 5_Junction_3280_Junction_3281 J001 3_Junction_3285_Junction_3287 J001 3_Junction_3281_Junction_3290_Junction_3296_Junction_3298_Junction_3302_Junction_3304 J002 5_Junction_3295_Junction_3296 J002	unc-75	WBGene00006807	C17D12.2	I_+_11592406_11593925_11593978_11594020_11594208_11594304_11594338_11595480_11596034_11596067_11596945 5_Junction_3287_Junction_3290 J001 5_Junction_3280_Junction_3281 J001 3_Junction_3285_Junction_3287 J001 3_Junction_3281_Junction_3290_Junction_3296_Junction_3298_Junction_3302_Junction_3304 J002 5_Junction_3295_Junction_3296 J002																																																																													0.144770843300738%	0%	0.179957241329587%	0.188929503125568%												0%	0%	0%	0%
unc-75 I_+_11592406_11593925_11593978_11594020_11594208_11594304_11594338_11595480_11596034_11596067_11596945 5_Junction_3287_Junction_3290 J001 5_Junction_3280_Junction_3281 J001 3_Junction_3285_Junction_3287 J001 3_Junction_3281_Junction_3290_Junction_3296_Junction_3298_Junction_3302_Junction_3304 J003 5_Junction_3295_Junction_3296 J001	unc-75	WBGene00006807	C17D12.2	I_+_11592406_11593925_11593978_11594020_11594208_11594304_11594338_11595480_11596034_11596067_11596945 5_Junction_3287_Junction_3290 J001 5_Junction_3280_Junction_3281 J001 3_Junction_3285_Junction_3287 J001 3_Junction_3281_Junction_3290_Junction_3296_Junction_3298_Junction_3302_Junction_3304 J003 5_Junction_3295_Junction_3296 J001																																																																													0.0965823846805125%	0%	0.164216392933048%	0.0275640807449962%												0%	0%	0%	0%
unc-75 I_+_11592406_11593925_11593978_11594020_11594208_11594304_11594338_11595480_11596034_11596067_11596945 5_Junction_3287_Junction_3290 J001 5_Junction_3280_Junction_3281 J001 3_Junction_3285_Junction_3287 J001 3_Junction_3281_Junction_3290_Junction_3296_Junction_3298_Junction_3302_Junction_3304 J003 5_Junction_3295_Junction_3296 J002	unc-75	WBGene00006807	C17D12.2	I_+_11592406_11593925_11593978_11594020_11594208_11594304_11594338_11595480_11596034_11596067_11596945 5_Junction_3287_Junction_3290 J001 5_Junction_3280_Junction_3281 J001 3_Junction_3285_Junction_3287 J001 3_Junction_3281_Junction_3290_Junction_3296_Junction_3298_Junction_3302_Junction_3304 J003 5_Junction_3295_Junction_3296 J002																																																																													2.89358432369449%	0%	1.92771217946247%	1.3575656049332%												0%	0%	0%	0%
unc-75 I_+_11592406_11593925_11593978_11594020_11594208_11594304_11594338_11595480_11596034_11596067_11596945 5_Junction_3287_Junction_3290 J001 5_Junction_3280_Junction_3281 J001 3_Junction_3285_Junction_3287 J001 3_Junction_3281_Junction_3290_Junction_3296_Junction_3298_Junction_3302_Junction_3304 J004 5_Junction_3295_Junction_3296 J001	unc-75	WBGene00006807	C17D12.2	I_+_11592406_11593925_11593978_11594020_11594208_11594304_11594338_11595480_11596034_11596067_11596945 5_Junction_3287_Junction_3290 J001 5_Junction_3280_Junction_3281 J001 3_Junction_3285_Junction_3287 J001 3_Junction_3281_Junction_3290_Junction_3296_Junction_3298_Junction_3302_Junction_3304 J004 5_Junction_3295_Junction_3296 J001																																																																													0.0048321775742625%	0%	0.00226145456369664%	0.00111809431481594%												0%	0%	0%	0%
unc-75 I_+_11592406_11593925_11593978_11594020_11594208_11594304_11594338_11595480_11596034_11596067_11596945 5_Junction_3287_Junction_3290 J001 5_Junction_3280_Junction_3281 J001 3_Junction_3285_Junction_3287 J001 3_Junction_3281_Junction_3290_Junction_3296_Junction_3298_Junction_3302_Junction_3304 J004 5_Junction_3295_Junction_3296 J002	unc-75	WBGene00006807	C17D12.2	I_+_11592406_11593925_11593978_11594020_11594208_11594304_11594338_11595480_11596034_11596067_11596945 5_Junction_3287_Junction_3290 J001 5_Junction_3280_Junction_3281 J001 3_Junction_3285_Junction_3287 J001 3_Junction_3281_Junction_3290_Junction_3296_Junction_3298_Junction_3302_Junction_3304 J004 5_Junction_3295_Junction_3296 J002																																																																													0.144770843300738%	0%	0.0265468838273434%	0.0550675496457841%												0%	0%	0%	0%
unc-75 I_+_11592406_11593925_11593978_11594020_11594208_11594304_11594338_11595480_11596034_11596067_11596945 5_Junction_3287_Junction_3290 J001 5_Junction_3280_Junction_3281 J001 3_Junction_3285_Junction_3287 J001 3_Junction_3281_Junction_3290_Junction_3296_Junction_3298_Junction_3302_Junction_3304 J005 5_Junction_3295_Junction_3296 J001	unc-75	WBGene00006807	C17D12.2	I_+_11592406_11593925_11593978_11594020_11594208_11594304_11594338_11595480_11596034_11596067_11596945 5_Junction_3287_Junction_3290 J001 5_Junction_3280_Junction_3281 J001 3_Junction_3285_Junction_3287 J001 3_Junction_3281_Junction_3290_Junction_3296_Junction_3298_Junction_3302_Junction_3304 J005 5_Junction_3295_Junction_3296 J001																																																																													0.006973015740075%	0%	0.0157866924350362%	0.00159625040443176%												0%	0%	0%	0%
unc-75 I_+_11592406_11593925_11593978_11594020_11594208_11594304_11594338_11595480_11596034_11596067_11596945 5_Junction_3287_Junction_3290 J001 5_Junction_3280_Junction_3281 J001 3_Junction_3285_Junction_3287 J001 3_Junction_3281_Junction_3290_Junction_3296_Junction_3298_Junction_3302_Junction_3304 J005 5_Junction_3295_Junction_3296 J002	unc-75	WBGene00006807	C17D12.2	I_+_11592406_11593925_11593978_11594020_11594208_11594304_11594338_11595480_11596034_11596067_11596945 5_Junction_3287_Junction_3290 J001 5_Junction_3280_Junction_3281 J001 3_Junction_3285_Junction_3287 J001 3_Junction_3281_Junction_3290_Junction_3296_Junction_3298_Junction_3302_Junction_3304 J005 5_Junction_3295_Junction_3296 J002																																																																													0.208909824509925%	0%	0.185317669794724%	0.0786173377579683%												0%	0%	0%	0%
unc-75 I_+_11592406_11593925_11593978_11594020_11594208_11594304_11594338_11595480_11596034_11596067_11596945 5_Junction_3287_Junction_3290 J001 5_Junction_3280_Junction_3281 J001 3_Junction_3285_Junction_3287 J001 3_Junction_3281_Junction_3290_Junction_3296_Junction_3298_Junction_3302_Junction_3304 J006 5_Junction_3295_Junction_3296 J001	unc-75	WBGene00006807	C17D12.2	I_+_11592406_11593925_11593978_11594020_11594208_11594304_11594338_11595480_11596034_11596067_11596945 5_Junction_3287_Junction_3290 J001 5_Junction_3280_Junction_3281 J001 3_Junction_3285_Junction_3287 J001 3_Junction_3281_Junction_3290_Junction_3296_Junction_3298_Junction_3302_Junction_3304 J006 5_Junction_3295_Junction_3296 J001																																																																													0.0032173739291925%	0%	0.0189396819709594%	0.00127987645040024%												0%	0%	0%	0%
unc-75 I_+_11592406_11593925_11593978_11594020_11594208_11594304_11594338_11595480_11596034_11596067_11596945 5_Junction_3287_Junction_3290 J001 5_Junction_3280_Junction_3281 J001 3_Junction_3285_Junction_3287 J001 3_Junction_3281_Junction_3290_Junction_3296_Junction_3298_Junction_3302_Junction_3304 J006 5_Junction_3295_Junction_3296 J002	unc-75	WBGene00006807	C17D12.2	I_+_11592406_11593925_11593978_11594020_11594208_11594304_11594338_11595480_11596034_11596067_11596945 5_Junction_3287_Junction_3290 J001 5_Junction_3280_Junction_3281 J001 3_Junction_3285_Junction_3287 J001 3_Junction_3281_Junction_3290_Junction_3296_Junction_3298_Junction_3302_Junction_3304 J006 5_Junction_3295_Junction_3296 J002																																																																													0.0963917260458075%	0%	0.222330152054001%	0.0630355230671998%												0%	0%	0%	0%
unc-75 I_+_11592406_11593925_11593978_11594020_11594208_11594304_11594338_11595480_11596034_11596067_11596945 5_Junction_3287_Junction_3290 J001 5_Junction_3280_Junction_3281 J001 3_Junction_3285_Junction_3287 J002 3_Junction_3281_Junction_3290_Junction_3296_Junction_3298_Junction_3302_Junction_3304 J001 5_Junction_3295_Junction_3296 J001	unc-75	WBGene00006807	C17D12.2	I_+_11592406_11593925_11593978_11594020_11594208_11594304_11594338_11595480_11596034_11596067_11596945 5_Junction_3287_Junction_3290 J001 5_Junction_3280_Junction_3281 J001 3_Junction_3285_Junction_3287 J002 3_Junction_3281_Junction_3290_Junction_3296_Junction_3298_Junction_3302_Junction_3304 J001 5_Junction_3295_Junction_3296 J001																																																																													0.139695618213305%	0%	0.0296404846245734%	0.0276223078609078%												0%	0%	0%	0%
unc-75 I_+_11592406_11593925_11593978_11594020_11594208_11594304_11594338_11595480_11596034_11596067_11596945 5_Junction_3287_Junction_3290 J001 5_Junction_3280_Junction_3281 J001 3_Junction_3285_Junction_3287 J002 3_Junction_3281_Junction_3290_Junction_3296_Junction_3298_Junction_3302_Junction_3304 J001 5_Junction_3295_Junction_3296 J002	unc-75	WBGene00006807	C17D12.2	I_+_11592406_11593925_11593978_11594020_11594208_11594304_11594338_11595480_11596034_11596067_11596945 5_Junction_3287_Junction_3290 J001 5_Junction_3280_Junction_3281 J001 3_Junction_3285_Junction_3287 J002 3_Junction_3281_Junction_3290_Junction_3296_Junction_3298_Junction_3302_Junction_3304 J001 5_Junction_3295_Junction_3296 J002																																																																													4.1852461221367%	0%	0.347945306771267%	1.36043336354149%												1.4743314432%	4.41896%	6.4914763551%	4.0964%
unc-75 I_+_11592406_11593925_11593978_11594020_11594208_11594304_11594338_11595480_11596034_11596067_11596945 5_Junction_3287_Junction_3290 J001 5_Junction_3280_Junction_3281 J001 3_Junction_3285_Junction_3287 J002 3_Junction_3281_Junction_3290_Junction_3296_Junction_3298_Junction_3302_Junction_3304 J002 5_Junction_3295_Junction_3296 J001	unc-75	WBGene00006807	C17D12.2	I_+_11592406_11593925_11593978_11594020_11594208_11594304_11594338_11595480_11596034_11596067_11596945 5_Junction_3287_Junction_3290 J001 5_Junction_3280_Junction_3281 J001 3_Junction_3285_Junction_3287 J002 3_Junction_3281_Junction_3290_Junction_3296_Junction_3298_Junction_3302_Junction_3304 J002 5_Junction_3295_Junction_3296 J001																																																																													0.114480848950738%	0%	0.509671747812787%	0.188929503125568%												0%	0%	0%	0%
unc-75 I_+_11592406_11593925_11593978_11594020_11594208_11594304_11594338_11595480_11596034_11596067_11596945 5_Junction_3287_Junction_3290 J001 5_Junction_3280_Junction_3281 J001 3_Junction_3285_Junction_3287 J002 3_Junction_3281_Junction_3290_Junction_3296_Junction_3298_Junction_3302_Junction_3304 J002 5_Junction_3295_Junction_3296 J002	unc-75	WBGene00006807	C17D12.2	I_+_11592406_11593925_11593978_11594020_11594208_11594304_11594338_11595480_11596034_11596067_11596945 5_Junction_3287_Junction_3290 J001 5_Junction_3280_Junction_3281 J001 3_Junction_3285_Junction_3287 J002 3_Junction_3281_Junction_3290_Junction_3296_Junction_3298_Junction_3302_Junction_3304 J002 5_Junction_3295_Junction_3296 J002																																																																													3.42981788017426%	5.504252%	5.98296198228641%	9.30501537755623%												6.6205827072%	0%	4.9887388947%	0%
unc-75 I_+_11592406_11593925_11593978_11594020_11594208_11594304_11594338_11595480_11596034_11596067_11596945 5_Junction_3287_Junction_3290 J001 5_Junction_3280_Junction_3281 J001 3_Junction_3285_Junction_3287 J002 3_Junction_3281_Junction_3290_Junction_3296_Junction_3298_Junction_3302_Junction_3304 J003 5_Junction_3295_Junction_3296 J001	unc-75	WBGene00006807	C17D12.2	I_+_11592406_11593925_11593978_11594020_11594208_11594304_11594338_11595480_11596034_11596067_11596945 5_Junction_3287_Junction_3290 J001 5_Junction_3280_Junction_3281 J001 3_Junction_3285_Junction_3287 J002 3_Junction_3281_Junction_3290_Junction_3296_Junction_3298_Junction_3302_Junction_3304 J003 5_Junction_3295_Junction_3296 J001																																																																													2.28816785434449%	0%	5.45963268011655%	1.3575656049332%												0%	0%	0%	0%
unc-75 I_+_11592406_11593925_11593978_11594020_11594208_11594304_11594338_11595480_11596034_11596067_11596945 5_Junction_3287_Junction_3290 J001 5_Junction_3280_Junction_3281 J001 3_Junction_3285_Junction_3287 J002 3_Junction_3281_Junction_3290_Junction_3296_Junction_3298_Junction_3302_Junction_3304 J003 5_Junction_3295_Junction_3296 J002	unc-75	WBGene00006807	C17D12.2	I_+_11592406_11593925_11593978_11594020_11594208_11594304_11594338_11595480_11596034_11596067_11596945 5_Junction_3287_Junction_3290 J001 5_Junction_3280_Junction_3281 J001 3_Junction_3285_Junction_3287 J002 3_Junction_3281_Junction_3290_Junction_3296_Junction_3298_Junction_3302_Junction_3304 J003 5_Junction_3295_Junction_3296 J002																																																																													68.5529421872805%	72.102056%	64.0898282130879%	66.8618115273886%												82.4234729472%	86.087168%	71.8955032653%	74.68482%
unc-75 I_+_11592406_11593925_11593978_11594020_11594208_11594304_11594338_11595480_11596034_11596067_11596945 5_Junction_3287_Junction_3290 J001 5_Junction_3280_Junction_3281 J001 3_Junction_3285_Junction_3287 J002 3_Junction_3281_Junction_3290_Junction_3296_Junction_3298_Junction_3302_Junction_3304 J004 5_Junction_3295_Junction_3296 J001	unc-75	WBGene00006807	C17D12.2	I_+_11592406_11593925_11593978_11594020_11594208_11594304_11594338_11595480_11596034_11596067_11596945 5_Junction_3287_Junction_3290 J001 5_Junction_3280_Junction_3281 J001 3_Junction_3285_Junction_3287 J002 3_Junction_3281_Junction_3290_Junction_3296_Junction_3298_Junction_3302_Junction_3304 J004 5_Junction_3295_Junction_3296 J001																																																																													0.114480848950738%	0%	0.0751856195355034%	0.0550675496457841%												0%	0%	0%	0%
unc-75 I_+_11592406_11593925_11593978_11594020_11594208_11594304_11594338_11595480_11596034_11596067_11596945 5_Junction_3287_Junction_3290 J001 5_Junction_3280_Junction_3281 J001 3_Junction_3285_Junction_3287 J002 3_Junction_3281_Junction_3290_Junction_3296_Junction_3298_Junction_3302_Junction_3304 J004 5_Junction_3295_Junction_3296 J002	unc-75	WBGene00006807	C17D12.2	I_+_11592406_11593925_11593978_11594020_11594208_11594304_11594338_11595480_11596034_11596067_11596945 5_Junction_3287_Junction_3290 J001 5_Junction_3280_Junction_3281 J001 3_Junction_3285_Junction_3287 J002 3_Junction_3281_Junction_3290_Junction_3296_Junction_3298_Junction_3302_Junction_3304 J004 5_Junction_3295_Junction_3296 J002																																																																													3.42981788017426%	0%	0.882592973273457%	2.71214600039362%												0.7325294592%	0%	0%	0%
unc-75 I_+_11592406_11593925_11593978_11594020_11594208_11594304_11594338_11595480_11596034_11596067_11596945 5_Junction_3287_Junction_3290 J001 5_Junction_3280_Junction_3281 J001 3_Junction_3285_Junction_3287 J002 3_Junction_3281_Junction_3290_Junction_3296_Junction_3298_Junction_3302_Junction_3304 J005 5_Junction_3295_Junction_3296 J001	unc-75	WBGene00006807	C17D12.2	I_+_11592406_11593925_11593978_11594020_11594208_11594304_11594338_11595480_11596034_11596067_11596945 5_Junction_3287_Junction_3290 J001 5_Junction_3280_Junction_3281 J001 3_Junction_3285_Junction_3287 J002 3_Junction_3281_Junction_3290_Junction_3296_Junction_3298_Junction_3302_Junction_3304 J005 5_Junction_3295_Junction_3296 J001																																																																													0.165200212409925%	0%	0.524853459449764%	0.0786173377579683%												0%	0%	0%	0%
unc-75 I_+_11592406_11593925_11593978_11594020_11594208_11594304_11594338_11595480_11596034_11596067_11596945 5_Junction_3287_Junction_3290 J001 5_Junction_3280_Junction_3281 J001 3_Junction_3285_Junction_3287 J002 3_Junction_3281_Junction_3290_Junction_3296_Junction_3298_Junction_3302_Junction_3304 J005 5_Junction_3295_Junction_3296 J002	unc-75	WBGene00006807	C17D12.2	I_+_11592406_11593925_11593978_11594020_11594208_11594304_11594338_11595480_11596034_11596067_11596945 5_Junction_3287_Junction_3290 J001 5_Junction_3280_Junction_3281 J001 3_Junction_3285_Junction_3287 J002 3_Junction_3281_Junction_3290_Junction_3296_Junction_3298_Junction_3302_Junction_3304 J005 5_Junction_3295_Junction_3296 J002																																																																													4.94935744734008%	13.523692%	6.16117787112048%	3.87200265007963%												1.4743314432%	6.623584%	3.9927384849%	14.31878%
unc-75 I_+_11592406_11593925_11593978_11594020_11594208_11594304_11594338_11595480_11596034_11596067_11596945 5_Junction_3287_Junction_3290 J001 5_Junction_3280_Junction_3281 J001 3_Junction_3285_Junction_3287 J002 3_Junction_3281_Junction_3290_Junction_3296_Junction_3298_Junction_3302_Junction_3304 J006 5_Junction_3295_Junction_3296 J001	unc-75	WBGene00006807	C17D12.2	I_+_11592406_11593925_11593978_11594020_11594208_11594304_11594338_11595480_11596034_11596067_11596945 5_Junction_3287_Junction_3290 J001 5_Junction_3280_Junction_3281 J001 3_Junction_3285_Junction_3287 J002 3_Junction_3281_Junction_3290_Junction_3296_Junction_3298_Junction_3302_Junction_3304 J006 5_Junction_3295_Junction_3296 J001																																																																													0.0762239576558075%	0%	0.629679563609841%	0.0630355230671998%												0%	0%	0%	0%
unc-75 I_+_11592406_11593925_11593978_11594020_11594208_11594304_11594338_11595480_11596034_11596067_11596945 5_Junction_3287_Junction_3290 J001 5_Junction_3280_Junction_3281 J001 3_Junction_3285_Junction_3287 J002 3_Junction_3281_Junction_3290_Junction_3296_Junction_3298_Junction_3302_Junction_3304 J006 5_Junction_3295_Junction_3296 J002	unc-75	WBGene00006807	C17D12.2	I_+_11592406_11593925_11593978_11594020_11594208_11594304_11594338_11595480_11596034_11596067_11596945 5_Junction_3287_Junction_3290 J001 5_Junction_3280_Junction_3281 J001 3_Junction_3285_Junction_3287 J002 3_Junction_3281_Junction_3290_Junction_3296_Junction_3298_Junction_3302_Junction_3304 J006 5_Junction_3295_Junction_3296 J002																																																																													2.28365089236919%	0%	7.3917161511652%	3.1045787014152%												0%	0%	0%	0%
unc-75 I_+_11592406_11593925_11593978_11594020_11594208_11594304_11594338_11595480_11596034_11596067_11596945 5_Junction_3287_Junction_3290 J001 5_Junction_3280_Junction_3281 J002 3_Junction_3285_Junction_3287 J001 3_Junction_3281_Junction_3290_Junction_3296_Junction_3298_Junction_3302_Junction_3304 J001 5_Junction_3295_Junction_3296 J001	unc-75	WBGene00006807	C17D12.2	I_+_11592406_11593925_11593978_11594020_11594208_11594304_11594338_11595480_11596034_11596067_11596945 5_Junction_3287_Junction_3290 J001 5_Junction_3280_Junction_3281 J002 3_Junction_3285_Junction_3287 J001 3_Junction_3281_Junction_3290_Junction_3296_Junction_3298_Junction_3302_Junction_3304 J001 5_Junction_3295_Junction_3296 J001																																																																													0.000229732986105%	0%	4.66021497344e-06%	6.58215190776e-06%												0%	0%	0%	0%
unc-75 I_+_11592406_11593925_11593978_11594020_11594208_11594304_11594338_11595480_11596034_11596067_11596945 5_Junction_3287_Junction_3290 J001 5_Junction_3280_Junction_3281 J002 3_Junction_3285_Junction_3287 J001 3_Junction_3281_Junction_3290_Junction_3296_Junction_3298_Junction_3302_Junction_3304 J001 5_Junction_3295_Junction_3296 J002	unc-75	WBGene00006807	C17D12.2	I_+_11592406_11593925_11593978_11594020_11594208_11594304_11594338_11595480_11596034_11596067_11596945 5_Junction_3287_Junction_3290 J001 5_Junction_3280_Junction_3281 J002 3_Junction_3285_Junction_3287 J001 3_Junction_3281_Junction_3290_Junction_3296_Junction_3298_Junction_3302_Junction_3304 J001 5_Junction_3295_Junction_3296 J002																																																																													0.006882743363895%	0%	5.470558086656e-05%	0.00032417925049224%												0%	0%	0%	0%
unc-75 I_+_11592406_11593925_11593978_11594020_11594208_11594304_11594338_11595480_11596034_11596067_11596945 5_Junction_3287_Junction_3290 J001 5_Junction_3280_Junction_3281 J002 3_Junction_3285_Junction_3287 J001 3_Junction_3281_Junction_3290_Junction_3296_Junction_3298_Junction_3302_Junction_3304 J002 5_Junction_3295_Junction_3296 J001	unc-75	WBGene00006807	C17D12.2	I_+_11592406_11593925_11593978_11594020_11594208_11594304_11594338_11595480_11596034_11596067_11596945 5_Junction_3287_Junction_3290 J001 5_Junction_3280_Junction_3281 J002 3_Junction_3285_Junction_3287 J001 3_Junction_3281_Junction_3290_Junction_3296_Junction_3298_Junction_3302_Junction_3304 J002 5_Junction_3295_Junction_3296 J001																																																																													0.0001882666587375%	0%	8.01329647872e-05%	4.502023131782e-05%												0%	0%	0%	0%
unc-75 I_+_11592406_11593925_11593978_11594020_11594208_11594304_11594338_11595480_11596034_11596067_11596945 5_Junction_3287_Junction_3290 J001 5_Junction_3280_Junction_3281 J002 3_Junction_3285_Junction_3287 J001 3_Junction_3281_Junction_3290_Junction_3296_Junction_3298_Junction_3302_Junction_3304 J002 5_Junction_3295_Junction_3296 J002	unc-75	WBGene00006807	C17D12.2	I_+_11592406_11593925_11593978_11594020_11594208_11594304_11594338_11595480_11596034_11596067_11596945 5_Junction_3287_Junction_3290 J001 5_Junction_3280_Junction_3281 J002 3_Junction_3285_Junction_3287 J001 3_Junction_3281_Junction_3290_Junction_3296_Junction_3298_Junction_3302_Junction_3304 J002 5_Junction_3295_Junction_3296 J002																																																																													0.0056404224662625%	0%	0.0009406691344128%	0.00221730295048218%												0%	0%	0%	0%
unc-75 I_+_11592406_11593925_11593978_11594020_11594208_11594304_11594338_11595480_11596034_11596067_11596945 5_Junction_3287_Junction_3290 J001 5_Junction_3280_Junction_3281 J002 3_Junction_3285_Junction_3287 J001 3_Junction_3281_Junction_3290_Junction_3296_Junction_3298_Junction_3302_Junction_3304 J003 5_Junction_3295_Junction_3296 J001	unc-75	WBGene00006807	C17D12.2	I_+_11592406_11593925_11593978_11594020_11594208_11594304_11594338_11595480_11596034_11596067_11596945 5_Junction_3287_Junction_3290 J001 5_Junction_3280_Junction_3281 J002 3_Junction_3285_Junction_3287 J001 3_Junction_3281_Junction_3290_Junction_3296_Junction_3298_Junction_3302_Junction_3304 J003 5_Junction_3295_Junction_3296 J001																																																																													0.0037629500524875%	0%	0.00085838886535168%	0.00032349588895382%												0%	0%	0%	0%
unc-75 I_+_11592406_11593925_11593978_11594020_11594208_11594304_11594338_11595480_11596034_11596067_11596945 5_Junction_3287_Junction_3290 J001 5_Junction_3280_Junction_3281 J002 3_Junction_3285_Junction_3287 J001 3_Junction_3281_Junction_3290_Junction_3296_Junction_3298_Junction_3302_Junction_3304 J003 5_Junction_3295_Junction_3296 J002	unc-75	WBGene00006807	C17D12.2	I_+_11592406_11593925_11593978_11594020_11594208_11594304_11594338_11595480_11596034_11596067_11596945 5_Junction_3287_Junction_3290 J001 5_Junction_3280_Junction_3281 J002 3_Junction_3285_Junction_3287 J001 3_Junction_3281_Junction_3290_Junction_3296_Junction_3298_Junction_3302_Junction_3304 J003 5_Junction_3295_Junction_3296 J002																																																																													0.112737051572513%	0%	0.0100765011391283%	0.0159325789328462%												0%	0%	0%	0%
unc-75 I_+_11592406_11593925_11593978_11594020_11594208_11594304_11594338_11595480_11596034_11596067_11596945 5_Junction_3287_Junction_3290 J001 5_Junction_3280_Junction_3281 J002 3_Junction_3285_Junction_3287 J001 3_Junction_3281_Junction_3290_Junction_3296_Junction_3298_Junction_3302_Junction_3304 J004 5_Junction_3295_Junction_3296 J001	unc-75	WBGene00006807	C17D12.2	I_+_11592406_11593925_11593978_11594020_11594208_11594304_11594338_11595480_11596034_11596067_11596945 5_Junction_3287_Junction_3290 J001 5_Junction_3280_Junction_3281 J002 3_Junction_3285_Junction_3287 J001 3_Junction_3281_Junction_3290_Junction_3296_Junction_3298_Junction_3302_Junction_3304 J004 5_Junction_3295_Junction_3296 J001																																																																													0.0001882666587375%	0%	1.182103310336e-05%	1.312211053406e-05%												0%	0%	0%	0%
unc-75 I_+_11592406_11593925_11593978_11594020_11594208_11594304_11594338_11595480_11596034_11596067_11596945 5_Junction_3287_Junction_3290 J001 5_Junction_3280_Junction_3281 J002 3_Junction_3285_Junction_3287 J001 3_Junction_3281_Junction_3290_Junction_3296_Junction_3298_Junction_3302_Junction_3304 J004 5_Junction_3295_Junction_3296 J002	unc-75	WBGene00006807	C17D12.2	I_+_11592406_11593925_11593978_11594020_11594208_11594304_11594338_11595480_11596034_11596067_11596945 5_Junction_3287_Junction_3290 J001 5_Junction_3280_Junction_3281 J002 3_Junction_3285_Junction_3287 J001 3_Junction_3281_Junction_3290_Junction_3296_Junction_3298_Junction_3302_Junction_3304 J004 5_Junction_3295_Junction_3296 J002																																																																													0.0056404224662625%	0%	0.00013876537585664%	0.00064628042886594%												0%	0%	0%	0%
unc-75 I_+_11592406_11593925_11593978_11594020_11594208_11594304_11594338_11595480_11596034_11596067_11596945 5_Junction_3287_Junction_3290 J001 5_Junction_3280_Junction_3281 J002 3_Junction_3285_Junction_3287 J001 3_Junction_3281_Junction_3290_Junction_3296_Junction_3298_Junction_3302_Junction_3304 J005 5_Junction_3295_Junction_3296 J001	unc-75	WBGene00006807	C17D12.2	I_+_11592406_11593925_11593978_11594020_11594208_11594304_11594338_11595480_11596034_11596067_11596945 5_Junction_3287_Junction_3290 J001 5_Junction_3280_Junction_3281 J002 3_Junction_3285_Junction_3287 J001 3_Junction_3281_Junction_3290_Junction_3296_Junction_3298_Junction_3302_Junction_3304 J005 5_Junction_3295_Junction_3296 J001																																																																													0.000271675937925%	0%	8.251990416384e-05%	1.873381696824e-05%												0%	0%	0%	0%
unc-75 I_+_11592406_11593925_11593978_11594020_11594208_11594304_11594338_11595480_11596034_11596067_11596945 5_Junction_3287_Junction_3290 J001 5_Junction_3280_Junction_3281 J002 3_Junction_3285_Junction_3287 J001 3_Junction_3281_Junction_3290_Junction_3296_Junction_3298_Junction_3302_Junction_3304 J005 5_Junction_3295_Junction_3296 J002	unc-75	WBGene00006807	C17D12.2	I_+_11592406_11593925_11593978_11594020_11594208_11594304_11594338_11595480_11596034_11596067_11596945 5_Junction_3287_Junction_3290 J001 5_Junction_3280_Junction_3281 J002 3_Junction_3285_Junction_3287 J001 3_Junction_3281_Junction_3290_Junction_3296_Junction_3298_Junction_3302_Junction_3304 J005 5_Junction_3295_Junction_3296 J002																																																																													0.008139343812075%	0%	0.00096868906607616%	0.00092266402063176%												0%	0%	0%	0%
unc-75 I_+_11592406_11593925_11593978_11594020_11594208_11594304_11594338_11595480_11596034_11596067_11596945 5_Junction_3287_Junction_3290 J001 5_Junction_3280_Junction_3281 J002 3_Junction_3285_Junction_3287 J001 3_Junction_3281_Junction_3290_Junction_3296_Junction_3298_Junction_3302_Junction_3304 J006 5_Junction_3295_Junction_3296 J001	unc-75	WBGene00006807	C17D12.2	I_+_11592406_11593925_11593978_11594020_11594208_11594304_11594338_11595480_11596034_11596067_11596945 5_Junction_3287_Junction_3290 J001 5_Junction_3280_Junction_3281 J002 3_Junction_3285_Junction_3287 J001 3_Junction_3281_Junction_3290_Junction_3296_Junction_3298_Junction_3302_Junction_3304 J006 5_Junction_3295_Junction_3296 J001																																																																													0.0001253522310075%	0%	9.900115224064e-05%	1.502080819976e-05%												0%	0%	0%	0%
unc-75 I_+_11592406_11593925_11593978_11594020_11594208_11594304_11594338_11595480_11596034_11596067_11596945 5_Junction_3287_Junction_3290 J001 5_Junction_3280_Junction_3281 J002 3_Junction_3285_Junction_3287 J001 3_Junction_3281_Junction_3290_Junction_3296_Junction_3298_Junction_3302_Junction_3304 J006 5_Junction_3295_Junction_3296 J002	unc-75	WBGene00006807	C17D12.2	I_+_11592406_11593925_11593978_11594020_11594208_11594304_11594338_11595480_11596034_11596067_11596945 5_Junction_3287_Junction_3290 J001 5_Junction_3280_Junction_3281 J002 3_Junction_3285_Junction_3287 J001 3_Junction_3281_Junction_3290_Junction_3296_Junction_3298_Junction_3302_Junction_3304 J006 5_Junction_3295_Junction_3296 J002																																																																													0.0037555217939925%	0%	0.00116216002279936%	0.00073979367420024%												0%	0%	0%	0%
unc-75 I_+_11592406_11593925_11593978_11594020_11594208_11594304_11594338_11595480_11596034_11596067_11596945 5_Junction_3287_Junction_3290 J001 5_Junction_3280_Junction_3281 J002 3_Junction_3285_Junction_3287 J002 3_Junction_3281_Junction_3290_Junction_3296_Junction_3298_Junction_3302_Junction_3304 J001 5_Junction_3295_Junction_3296 J001	unc-75	WBGene00006807	C17D12.2	I_+_11592406_11593925_11593978_11594020_11594208_11594304_11594338_11595480_11596034_11596067_11596945 5_Junction_3287_Junction_3290 J001 5_Junction_3280_Junction_3281 J002 3_Junction_3285_Junction_3287 J002 3_Junction_3281_Junction_3290_Junction_3296_Junction_3298_Junction_3302_Junction_3304 J001 5_Junction_3295_Junction_3296 J001																																																																													0.005442686423895%	0%	0.00015493618822656%	0.00032417925049224%												0%	0%	0%	0%
unc-75 I_+_11592406_11593925_11593978_11594020_11594208_11594304_11594338_11595480_11596034_11596067_11596945 5_Junction_3287_Junction_3290 J001 5_Junction_3280_Junction_3281 J002 3_Junction_3285_Junction_3287 J002 3_Junction_3281_Junction_3290_Junction_3296_Junction_3298_Junction_3302_Junction_3304 J001 5_Junction_3295_Junction_3296 J002	unc-75	WBGene00006807	C17D12.2	I_+_11592406_11593925_11593978_11594020_11594208_11594304_11594338_11595480_11596034_11596067_11596945 5_Junction_3287_Junction_3290 J001 5_Junction_3280_Junction_3281 J002 3_Junction_3285_Junction_3287 J002 3_Junction_3281_Junction_3290_Junction_3296_Junction_3298_Junction_3302_Junction_3304 J001 5_Junction_3295_Junction_3296 J002																																																																													0.163061537226105%	0%	0.00181877321593344%	0.0159662353471078%												0.0215405568%	0.13104%	0.5945146449%	0.3036%
unc-75 I_+_11592406_11593925_11593978_11594020_11594208_11594304_11594338_11595480_11596034_11596067_11596945 5_Junction_3287_Junction_3290 J001 5_Junction_3280_Junction_3281 J002 3_Junction_3285_Junction_3287 J002 3_Junction_3281_Junction_3290_Junction_3296_Junction_3298_Junction_3302_Junction_3304 J002 5_Junction_3295_Junction_3296 J001	unc-75	WBGene00006807	C17D12.2	I_+_11592406_11593925_11593978_11594020_11594208_11594304_11594338_11595480_11596034_11596067_11596945 5_Junction_3287_Junction_3290 J001 5_Junction_3280_Junction_3281 J002 3_Junction_3285_Junction_3287 J002 3_Junction_3281_Junction_3290_Junction_3296_Junction_3298_Junction_3302_Junction_3304 J002 5_Junction_3295_Junction_3296 J001																																																																													0.0044602928162625%	0%	0.0026641466512128%	0.00221730295048218%												0%	0%	0%	0%
unc-75 I_+_11592406_11593925_11593978_11594020_11594208_11594304_11594338_11595480_11596034_11596067_11596945 5_Junction_3287_Junction_3290 J001 5_Junction_3280_Junction_3281 J002 3_Junction_3285_Junction_3287 J002 3_Junction_3281_Junction_3290_Junction_3296_Junction_3298_Junction_3302_Junction_3304 J002 5_Junction_3295_Junction_3296 J002	unc-75	WBGene00006807	C17D12.2	I_+_11592406_11593925_11593978_11594020_11594208_11594304_11594338_11595480_11596034_11596067_11596945 5_Junction_3287_Junction_3290 J001 5_Junction_3280_Junction_3281 J002 3_Junction_3285_Junction_3287 J002 3_Junction_3281_Junction_3290_Junction_3296_Junction_3298_Junction_3302_Junction_3304 J002 5_Junction_3295_Junction_3296 J002																																																																													0.133629268058738%	0%	0.0312740272495872%	0.109204955867718%												0.0967292928%	0%	0.4568881053%	0%
unc-75 I_+_11592406_11593925_11593978_11594020_11594208_11594304_11594338_11595480_11596034_11596067_11596945 5_Junction_3287_Junction_3290 J001 5_Junction_3280_Junction_3281 J002 3_Junction_3285_Junction_3287 J002 3_Junction_3281_Junction_3290_Junction_3296_Junction_3298_Junction_3302_Junction_3304 J003 5_Junction_3295_Junction_3296 J001	unc-75	WBGene00006807	C17D12.2	I_+_11592406_11593925_11593978_11594020_11594208_11594304_11594338_11595480_11596034_11596067_11596945 5_Junction_3287_Junction_3290 J001 5_Junction_3280_Junction_3281 J002 3_Junction_3285_Junction_3287 J002 3_Junction_3281_Junction_3290_Junction_3296_Junction_3298_Junction_3302_Junction_3304 J003 5_Junction_3295_Junction_3296 J001																																																																													0.0891493969225125%	0%	0.0285384900850483%	0.0159325789328462%												0%	0%	0%	0%
unc-75 I_+_11592406_11593925_11593978_11594020_11594208_11594304_11594338_11595480_11596034_11596067_11596945 5_Junction_3287_Junction_3290 J001 5_Junction_3280_Junction_3281 J002 3_Junction_3285_Junction_3287 J002 3_Junction_3281_Junction_3290_Junction_3296_Junction_3298_Junction_3302_Junction_3304 J003 5_Junction_3295_Junction_3296 J002	unc-75	WBGene00006807	C17D12.2	I_+_11592406_11593925_11593978_11594020_11594208_11594304_11594338_11595480_11596034_11596067_11596945 5_Junction_3287_Junction_3290 J001 5_Junction_3280_Junction_3281 J002 3_Junction_3285_Junction_3287 J002 3_Junction_3281_Junction_3290_Junction_3296_Junction_3298_Junction_3302_Junction_3304 J003 5_Junction_3295_Junction_3296 J002																																																																													2.67089385145249%	0%	0.335009154310472%	0.784699528245354%												1.2042390528%	2.552832%	6.5844697347%	5.53518%
unc-75 I_+_11592406_11593925_11593978_11594020_11594208_11594304_11594338_11595480_11596034_11596067_11596945 5_Junction_3287_Junction_3290 J001 5_Junction_3280_Junction_3281 J002 3_Junction_3285_Junction_3287 J002 3_Junction_3281_Junction_3290_Junction_3296_Junction_3298_Junction_3302_Junction_3304 J004 5_Junction_3295_Junction_3296 J001	unc-75	WBGene00006807	C17D12.2	I_+_11592406_11593925_11593978_11594020_11594208_11594304_11594338_11595480_11596034_11596067_11596945 5_Junction_3287_Junction_3290 J001 5_Junction_3280_Junction_3281 J002 3_Junction_3285_Junction_3287 J002 3_Junction_3281_Junction_3290_Junction_3296_Junction_3298_Junction_3302_Junction_3304 J004 5_Junction_3295_Junction_3296 J001																																																																													0.0044602928162625%	0%	0.00039300886769664%	0.00064628042886594%												0%	0%	0%	0%
unc-75 I_+_11592406_11593925_11593978_11594020_11594208_11594304_11594338_11595480_11596034_11596067_11596945 5_Junction_3287_Junction_3290 J001 5_Junction_3280_Junction_3281 J002 3_Junction_3285_Junction_3287 J002 3_Junction_3281_Junction_3290_Junction_3296_Junction_3298_Junction_3302_Junction_3304 J004 5_Junction_3295_Junction_3296 J002	unc-75	WBGene00006807	C17D12.2	I_+_11592406_11593925_11593978_11594020_11594208_11594304_11594338_11595480_11596034_11596067_11596945 5_Junction_3287_Junction_3290 J001 5_Junction_3280_Junction_3281 J002 3_Junction_3285_Junction_3287 J002 3_Junction_3281_Junction_3290_Junction_3296_Junction_3298_Junction_3302_Junction_3304 J004 5_Junction_3295_Junction_3296 J002																																																																													0.133629268058738%	0%	0.00461347352334336%	0.0318301230317341%												0.0107025408%	0%	0%	0%
unc-75 I_+_11592406_11593925_11593978_11594020_11594208_11594304_11594338_11595480_11596034_11596067_11596945 5_Junction_3287_Junction_3290 J001 5_Junction_3280_Junction_3281 J002 3_Junction_3285_Junction_3287 J002 3_Junction_3281_Junction_3290_Junction_3296_Junction_3298_Junction_3302_Junction_3304 J005 5_Junction_3295_Junction_3296 J001	unc-75	WBGene00006807	C17D12.2	I_+_11592406_11593925_11593978_11594020_11594208_11594304_11594338_11595480_11596034_11596067_11596945 5_Junction_3287_Junction_3290 J001 5_Junction_3280_Junction_3281 J002 3_Junction_3285_Junction_3287 J002 3_Junction_3281_Junction_3290_Junction_3296_Junction_3298_Junction_3302_Junction_3304 J005 5_Junction_3295_Junction_3296 J001																																																																													0.006436371912075%	0%	0.00274350421103616%	0.00092266402063176%												0%	0%	0%	0%
unc-75 I_+_11592406_11593925_11593978_11594020_11594208_11594304_11594338_11595480_11596034_11596067_11596945 5_Junction_3287_Junction_3290 J001 5_Junction_3280_Junction_3281 J002 3_Junction_3285_Junction_3287 J002 3_Junction_3281_Junction_3290_Junction_3296_Junction_3298_Junction_3302_Junction_3304 J005 5_Junction_3295_Junction_3296 J002	unc-75	WBGene00006807	C17D12.2	I_+_11592406_11593925_11593978_11594020_11594208_11594304_11594338_11595480_11596034_11596067_11596945 5_Junction_3287_Junction_3290 J001 5_Junction_3280_Junction_3281 J002 3_Junction_3285_Junction_3287 J002 3_Junction_3281_Junction_3290_Junction_3296_Junction_3298_Junction_3302_Junction_3304 J005 5_Junction_3295_Junction_3296 J002																																																																													0.192832108337925%	0%	0.0322055940187238%	0.0454423621417682%												0.0215405568%	0.196416%	0.3656705151%	1.06122%
unc-75 I_+_11592406_11593925_11593978_11594020_11594208_11594304_11594338_11595480_11596034_11596067_11596945 5_Junction_3287_Junction_3290 J001 5_Junction_3280_Junction_3281 J002 3_Junction_3285_Junction_3287 J002 3_Junction_3281_Junction_3290_Junction_3296_Junction_3298_Junction_3302_Junction_3304 J006 5_Junction_3295_Junction_3296 J001	unc-75	WBGene00006807	C17D12.2	I_+_11592406_11593925_11593978_11594020_11594208_11594304_11594338_11595480_11596034_11596067_11596945 5_Junction_3287_Junction_3290 J001 5_Junction_3280_Junction_3281 J002 3_Junction_3285_Junction_3287 J002 3_Junction_3281_Junction_3290_Junction_3296_Junction_3298_Junction_3302_Junction_3304 J006 5_Junction_3295_Junction_3296 J001																																																																													0.0029697645839925%	0%	0.00329144926695936%	0.00073979367420024%												0%	0%	0%	0%
unc-75 I_+_11592406_11593925_11593978_11594020_11594208_11594304_11594338_11595480_11596034_11596067_11596945 5_Junction_3287_Junction_3290 J001 5_Junction_3280_Junction_3281 J002 3_Junction_3285_Junction_3287 J002 3_Junction_3281_Junction_3290_Junction_3296_Junction_3298_Junction_3302_Junction_3304 J006 5_Junction_3295_Junction_3296 J002	unc-75	WBGene00006807	C17D12.2	I_+_11592406_11593925_11593978_11594020_11594208_11594304_11594338_11595480_11596034_11596067_11596945 5_Junction_3287_Junction_3290 J001 5_Junction_3280_Junction_3281 J002 3_Junction_3285_Junction_3287 J002 3_Junction_3281_Junction_3290_Junction_3296_Junction_3298_Junction_3302_Junction_3304 J006 5_Junction_3295_Junction_3296 J002																																																																													0.0889734113910075%	0%	0.0386378407580007%	0.0364357678433998%												0%	0%	0%	0%
unc-75 I_+_11592406_11593925_11593978_11594020_11594208_11594304_11594338_11595480_11596034_11596067_11596945 5_Junction_3287_Junction_3290 J002 5_Junction_3280_Junction_3281 J001 3_Junction_3285_Junction_3287 J001 3_Junction_3281_Junction_3290_Junction_3296_Junction_3298_Junction_3302_Junction_3304 J001 5_Junction_3295_Junction_3296 J001	unc-75	WBGene00006807	C17D12.2	I_+_11592406_11593925_11593978_11594020_11594208_11594304_11594338_11595480_11596034_11596067_11596945 5_Junction_3287_Junction_3290 J002 5_Junction_3280_Junction_3281 J001 3_Junction_3285_Junction_3287 J001 3_Junction_3281_Junction_3290_Junction_3296_Junction_3298_Junction_3302_Junction_3304 J001 5_Junction_3295_Junction_3296 J001																																																																													0.000172354910805%	0%	4.338005737344e-05%	4.976466634776e-05%												0%	0%	0%	0%
unc-75 I_+_11592406_11593925_11593978_11594020_11594208_11594304_11594338_11595480_11596034_11596067_11596945 5_Junction_3287_Junction_3290 J002 5_Junction_3280_Junction_3281 J001 3_Junction_3285_Junction_3287 J001 3_Junction_3281_Junction_3290_Junction_3296_Junction_3298_Junction_3302_Junction_3304 J001 5_Junction_3295_Junction_3296 J002	unc-75	WBGene00006807	C17D12.2	I_+_11592406_11593925_11593978_11594020_11594208_11594304_11594338_11595480_11596034_11596067_11596945 5_Junction_3287_Junction_3290 J002 5_Junction_3280_Junction_3281 J001 3_Junction_3285_Junction_3287 J001 3_Junction_3281_Junction_3290_Junction_3296_Junction_3298_Junction_3302_Junction_3304 J001 5_Junction_3295_Junction_3296 J002																																																																													0.005163710439195%	0%	0.00050923213846656%	0.00245097233605224%												0%	0%	0%	0%
unc-75 I_+_11592406_11593925_11593978_11594020_11594208_11594304_11594338_11595480_11596034_11596067_11596945 5_Junction_3287_Junction_3290 J002 5_Junction_3280_Junction_3281 J001 3_Junction_3285_Junction_3287 J001 3_Junction_3281_Junction_3290_Junction_3296_Junction_3298_Junction_3302_Junction_3304 J002 5_Junction_3295_Junction_3296 J001	unc-75	WBGene00006807	C17D12.2	I_+_11592406_11593925_11593978_11594020_11594208_11594304_11594338_11595480_11596034_11596067_11596945 5_Junction_3287_Junction_3290 J002 5_Junction_3280_Junction_3281 J001 3_Junction_3285_Junction_3287 J001 3_Junction_3281_Junction_3290_Junction_3296_Junction_3298_Junction_3302_Junction_3304 J002 5_Junction_3295_Junction_3296 J001																																																																													0.0001412452069875%	0%	0.0007459253767872%	0.00034037755764782%												0%	0%	0%	0%
unc-75 I_+_11592406_11593925_11593978_11594020_11594208_11594304_11594338_11595480_11596034_11596067_11596945 5_Junction_3287_Junction_3290 J002 5_Junction_3280_Junction_3281 J001 3_Junction_3285_Junction_3287 J001 3_Junction_3281_Junction_3290_Junction_3296_Junction_3298_Junction_3302_Junction_3304 J002 5_Junction_3295_Junction_3296 J002	unc-75	WBGene00006807	C17D12.2	I_+_11592406_11593925_11593978_11594020_11594208_11594304_11594338_11595480_11596034_11596067_11596945 5_Junction_3287_Junction_3290 J002 5_Junction_3280_Junction_3281 J001 3_Junction_3285_Junction_3287 J001 3_Junction_3281_Junction_3290_Junction_3296_Junction_3298_Junction_3302_Junction_3304 J002 5_Junction_3295_Junction_3296 J002																																																																													0.0042316714180125%	0%	0.0087563087224128%	0.0167640223241522%												0%	0%	0%	0%
unc-75 I_+_11592406_11593925_11593978_11594020_11594208_11594304_11594338_11595480_11596034_11596067_11596945 5_Junction_3287_Junction_3290 J002 5_Junction_3280_Junction_3281 J001 3_Junction_3285_Junction_3287 J001 3_Junction_3281_Junction_3290_Junction_3296_Junction_3298_Junction_3302_Junction_3304 J003 5_Junction_3295_Junction_3296 J001	unc-75	WBGene00006807	C17D12.2	I_+_11592406_11593925_11593978_11594020_11594208_11594304_11594338_11595480_11596034_11596067_11596945 5_Junction_3287_Junction_3290 J002 5_Junction_3280_Junction_3281 J001 3_Junction_3285_Junction_3287 J001 3_Junction_3281_Junction_3290_Junction_3296_Junction_3298_Junction_3302_Junction_3304 J003 5_Junction_3295_Junction_3296 J001																																																																													0.0028231162257375%	0%	0.00799039495815168%	0.00244580574928382%												0%	0%	0%	0%
unc-75 I_+_11592406_11593925_11593978_11594020_11594208_11594304_11594338_11595480_11596034_11596067_11596945 5_Junction_3287_Junction_3290 J002 5_Junction_3280_Junction_3281 J001 3_Junction_3285_Junction_3287 J001 3_Junction_3281_Junction_3290_Junction_3296_Junction_3298_Junction_3302_Junction_3304 J003 5_Junction_3295_Junction_3296 J002	unc-75	WBGene00006807	C17D12.2	I_+_11592406_11593925_11593978_11594020_11594208_11594304_11594338_11595480_11596034_11596067_11596945 5_Junction_3287_Junction_3290 J002 5_Junction_3280_Junction_3281 J001 3_Junction_3285_Junction_3287 J001 3_Junction_3281_Junction_3290_Junction_3296_Junction_3298_Junction_3302_Junction_3304 J003 5_Junction_3295_Junction_3296 J002																																																																													0.0845798628992625%	0%	0.0937980758463283%	0.120459005772516%												0%	0%	0%	0%
unc-75 I_+_11592406_11593925_11593978_11594020_11594208_11594304_11594338_11595480_11596034_11596067_11596945 5_Junction_3287_Junction_3290 J002 5_Junction_3280_Junction_3281 J001 3_Junction_3285_Junction_3287 J001 3_Junction_3281_Junction_3290_Junction_3296_Junction_3298_Junction_3302_Junction_3304 J004 5_Junction_3295_Junction_3296 J001	unc-75	WBGene00006807	C17D12.2	I_+_11592406_11593925_11593978_11594020_11594208_11594304_11594338_11595480_11596034_11596067_11596945 5_Junction_3287_Junction_3290 J002 5_Junction_3280_Junction_3281 J001 3_Junction_3285_Junction_3287 J001 3_Junction_3281_Junction_3290_Junction_3296_Junction_3298_Junction_3302_Junction_3304 J004 5_Junction_3295_Junction_3296 J001																																																																													0.0001412452069875%	0%	0.00011003721870336%	9.921032842406e-05%												0%	0%	0%	0%
unc-75 I_+_11592406_11593925_11593978_11594020_11594208_11594304_11594338_11595480_11596034_11596067_11596945 5_Junction_3287_Junction_3290 J002 5_Junction_3280_Junction_3281 J001 3_Junction_3285_Junction_3287 J001 3_Junction_3281_Junction_3290_Junction_3296_Junction_3298_Junction_3302_Junction_3304 J004 5_Junction_3295_Junction_3296 J002	unc-75	WBGene00006807	C17D12.2	I_+_11592406_11593925_11593978_11594020_11594208_11594304_11594338_11595480_11596034_11596067_11596945 5_Junction_3287_Junction_3290 J002 5_Junction_3280_Junction_3281 J001 3_Junction_3285_Junction_3287 J001 3_Junction_3281_Junction_3290_Junction_3296_Junction_3298_Junction_3302_Junction_3304 J004 5_Junction_3295_Junction_3296 J002																																																																													0.0042316714180125%	0%	0.00129171079025664%	0.00488623331097594%												0%	0%	0%	0%
unc-75 I_+_11592406_11593925_11593978_11594020_11594208_11594304_11594338_11595480_11596034_11596067_11596945 5_Junction_3287_Junction_3290 J002 5_Junction_3280_Junction_3281 J001 3_Junction_3285_Junction_3287 J001 3_Junction_3281_Junction_3290_Junction_3296_Junction_3298_Junction_3302_Junction_3304 J005 5_Junction_3295_Junction_3296 J001	unc-75	WBGene00006807	C17D12.2	I_+_11592406_11593925_11593978_11594020_11594208_11594304_11594338_11595480_11596034_11596067_11596945 5_Junction_3287_Junction_3290 J002 5_Junction_3280_Junction_3281 J001 3_Junction_3285_Junction_3287 J001 3_Junction_3281_Junction_3290_Junction_3296_Junction_3298_Junction_3302_Junction_3304 J005 5_Junction_3295_Junction_3296 J001																																																																													0.000203822197425%	0%	0.00076814443056384%	0.00014163789652824%												0%	0%	0%	0%
unc-75 I_+_11592406_11593925_11593978_11594020_11594208_11594304_11594338_11595480_11596034_11596067_11596945 5_Junction_3287_Junction_3290 J002 5_Junction_3280_Junction_3281 J001 3_Junction_3285_Junction_3287 J001 3_Junction_3281_Junction_3290_Junction_3296_Junction_3298_Junction_3302_Junction_3304 J005 5_Junction_3295_Junction_3296 J002	unc-75	WBGene00006807	C17D12.2	I_+_11592406_11593925_11593978_11594020_11594208_11594304_11594338_11595480_11596034_11596067_11596945 5_Junction_3287_Junction_3290 J002 5_Junction_3280_Junction_3281 J001 3_Junction_3285_Junction_3287 J001 3_Junction_3281_Junction_3290_Junction_3296_Junction_3298_Junction_3302_Junction_3304 J005 5_Junction_3295_Junction_3296 J002																																																																													0.006106462552575%	0%	0.00901713493967616%	0.00697584434107176%												0%	0%	0%	0%
unc-75 I_+_11592406_11593925_11593978_11594020_11594208_11594304_11594338_11595480_11596034_11596067_11596945 5_Junction_3287_Junction_3290 J002 5_Junction_3280_Junction_3281 J001 3_Junction_3285_Junction_3287 J001 3_Junction_3281_Junction_3290_Junction_3296_Junction_3298_Junction_3302_Junction_3304 J006 5_Junction_3295_Junction_3296 J001	unc-75	WBGene00006807	C17D12.2	I_+_11592406_11593925_11593978_11594020_11594208_11594304_11594338_11595480_11596034_11596067_11596945 5_Junction_3287_Junction_3290 J002 5_Junction_3280_Junction_3281 J001 3_Junction_3285_Junction_3287 J001 3_Junction_3281_Junction_3290_Junction_3296_Junction_3298_Junction_3302_Junction_3304 J006 5_Junction_3295_Junction_3296 J001																																																																													9.40442770575e-05%	0%	0.00092156170664064%	0.00011356552063976%												0%	0%	0%	0%
unc-75 I_+_11592406_11593925_11593978_11594020_11594208_11594304_11594338_11595480_11596034_11596067_11596945 5_Junction_3287_Junction_3290 J002 5_Junction_3280_Junction_3281 J001 3_Junction_3285_Junction_3287 J001 3_Junction_3281_Junction_3290_Junction_3296_Junction_3298_Junction_3302_Junction_3304 J006 5_Junction_3295_Junction_3296 J002	unc-75	WBGene00006807	C17D12.2	I_+_11592406_11593925_11593978_11594020_11594208_11594304_11594338_11595480_11596034_11596067_11596945 5_Junction_3287_Junction_3290 J002 5_Junction_3280_Junction_3281 J001 3_Junction_3285_Junction_3287 J001 3_Junction_3281_Junction_3290_Junction_3296_Junction_3298_Junction_3302_Junction_3304 J006 5_Junction_3295_Junction_3296 J002																																																																													0.0028175432479425%	0%	0.0108180778683994%	0.00559324456176024%												0%	0%	0%	0%
unc-75 I_+_11592406_11593925_11593978_11594020_11594208_11594304_11594338_11595480_11596034_11596067_11596945 5_Junction_3287_Junction_3290 J002 5_Junction_3280_Junction_3281 J001 3_Junction_3285_Junction_3287 J002 3_Junction_3281_Junction_3290_Junction_3296_Junction_3298_Junction_3302_Junction_3304 J001 5_Junction_3295_Junction_3296 J001	unc-75	WBGene00006807	C17D12.2	I_+_11592406_11593925_11593978_11594020_11594208_11594304_11594338_11595480_11596034_11596067_11596945 5_Junction_3287_Junction_3290 J002 5_Junction_3280_Junction_3281 J001 3_Junction_3285_Junction_3287 J002 3_Junction_3281_Junction_3290_Junction_3296_Junction_3298_Junction_3302_Junction_3304 J001 5_Junction_3295_Junction_3296 J001																																																																													0.004083321899195%	0%	0.00144223834582656%	0.00245097233605224%												0%	0%	0%	0%
unc-75 I_+_11592406_11593925_11593978_11594020_11594208_11594304_11594338_11595480_11596034_11596067_11596945 5_Junction_3287_Junction_3290 J002 5_Junction_3280_Junction_3281 J001 3_Junction_3285_Junction_3287 J002 3_Junction_3281_Junction_3290_Junction_3296_Junction_3298_Junction_3302_Junction_3304 J001 5_Junction_3295_Junction_3296 J002	unc-75	WBGene00006807	C17D12.2	I_+_11592406_11593925_11593978_11594020_11594208_11594304_11594338_11595480_11596034_11596067_11596945 5_Junction_3287_Junction_3290 J002 5_Junction_3280_Junction_3281 J001 3_Junction_3285_Junction_3287 J002 3_Junction_3281_Junction_3290_Junction_3296_Junction_3298_Junction_3302_Junction_3304 J001 5_Junction_3295_Junction_3296 J002																																																																													0.122335312750805%	0%	0.0169302246583334%	0.120713466661548%												0.0927725568%	0%	0.3151466449%	0%
unc-75 I_+_11592406_11593925_11593978_11594020_11594208_11594304_11594338_11595480_11596034_11596067_11596945 5_Junction_3287_Junction_3290 J002 5_Junction_3280_Junction_3281 J001 3_Junction_3285_Junction_3287 J002 3_Junction_3281_Junction_3290_Junction_3296_Junction_3298_Junction_3302_Junction_3304 J002 5_Junction_3295_Junction_3296 J001	unc-75	WBGene00006807	C17D12.2	I_+_11592406_11593925_11593978_11594020_11594208_11594304_11594338_11595480_11596034_11596067_11596945 5_Junction_3287_Junction_3290 J002 5_Junction_3280_Junction_3281 J001 3_Junction_3285_Junction_3287 J002 3_Junction_3281_Junction_3290_Junction_3296_Junction_3298_Junction_3302_Junction_3304 J002 5_Junction_3295_Junction_3296 J001																																																																													0.0033462907680125%	0%	0.0247994642392128%	0.0167640223241522%												0%	0%	0%	0%
unc-75 I_+_11592406_11593925_11593978_11594020_11594208_11594304_11594338_11595480_11596034_11596067_11596945 5_Junction_3287_Junction_3290 J002 5_Junction_3280_Junction_3281 J001 3_Junction_3285_Junction_3287 J002 3_Junction_3281_Junction_3290_Junction_3296_Junction_3298_Junction_3302_Junction_3304 J002 5_Junction_3295_Junction_3296 J002	unc-75	WBGene00006807	C17D12.2	I_+_11592406_11593925_11593978_11594020_11594208_11594304_11594338_11595480_11596034_11596067_11596945 5_Junction_3287_Junction_3290 J002 5_Junction_3280_Junction_3281 J001 3_Junction_3285_Junction_3287 J002 3_Junction_3281_Junction_3290_Junction_3296_Junction_3298_Junction_3302_Junction_3304 J002 5_Junction_3295_Junction_3296 J002																																																																													0.100254042606988%	0.535748%	0.291117277661587%	0.825649159794048%												0.4166012928%	0%	0.2421921053%	0%
unc-75 I_+_11592406_11593925_11593978_11594020_11594208_11594304_11594338_11595480_11596034_11596067_11596945 5_Junction_3287_Junction_3290 J002 5_Junction_3280_Junction_3281 J001 3_Junction_3285_Junction_3287 J002 3_Junction_3281_Junction_3290_Junction_3296_Junction_3298_Junction_3302_Junction_3304 J003 5_Junction_3295_Junction_3296 J001	unc-75	WBGene00006807	C17D12.2	I_+_11592406_11593925_11593978_11594020_11594208_11594304_11594338_11595480_11596034_11596067_11596945 5_Junction_3287_Junction_3290 J002 5_Junction_3280_Junction_3281 J001 3_Junction_3285_Junction_3287 J002 3_Junction_3281_Junction_3290_Junction_3296_Junction_3298_Junction_3302_Junction_3304 J003 5_Junction_3295_Junction_3296 J001																																																																													0.0668834572492625%	0%	0.265653267992248%	0.120459005772516%												0%	0%	0%	0%
unc-75 I_+_11592406_11593925_11593978_11594020_11594208_11594304_11594338_11595480_11596034_11596067_11596945 5_Junction_3287_Junction_3290 J002 5_Junction_3280_Junction_3281 J001 3_Junction_3285_Junction_3287 J002 3_Junction_3281_Junction_3290_Junction_3296_Junction_3298_Junction_3302_Junction_3304 J003 5_Junction_3295_Junction_3296 J002	unc-75	WBGene00006807	C17D12.2	I_+_11592406_11593925_11593978_11594020_11594208_11594304_11594338_11595480_11596034_11596067_11596945 5_Junction_3287_Junction_3290 J002 5_Junction_3280_Junction_3281 J001 3_Junction_3285_Junction_3287 J002 3_Junction_3281_Junction_3290_Junction_3296_Junction_3298_Junction_3302_Junction_3304 J003 5_Junction_3295_Junction_3296 J002																																																																													2.00381181362574%	7.017944%	3.11846479560327%	5.93275736470569%												5.1865110528%	0%	3.4903657347%	0%
unc-75 I_+_11592406_11593925_11593978_11594020_11594208_11594304_11594338_11595480_11596034_11596067_11596945 5_Junction_3287_Junction_3290 J002 5_Junction_3280_Junction_3281 J001 3_Junction_3285_Junction_3287 J002 3_Junction_3281_Junction_3290_Junction_3296_Junction_3298_Junction_3302_Junction_3304 J004 5_Junction_3295_Junction_3296 J001	unc-75	WBGene00006807	C17D12.2	I_+_11592406_11593925_11593978_11594020_11594208_11594304_11594338_11595480_11596034_11596067_11596945 5_Junction_3287_Junction_3290 J002 5_Junction_3280_Junction_3281 J001 3_Junction_3285_Junction_3287 J002 3_Junction_3281_Junction_3290_Junction_3296_Junction_3298_Junction_3302_Junction_3304 J004 5_Junction_3295_Junction_3296 J001																																																																													0.0033462907680125%	0%	0.00365836068209664%	0.00488623331097594%												0%	0%	0%	0%
unc-75 I_+_11592406_11593925_11593978_11594020_11594208_11594304_11594338_11595480_11596034_11596067_11596945 5_Junction_3287_Junction_3290 J002 5_Junction_3280_Junction_3281 J001 3_Junction_3285_Junction_3287 J002 3_Junction_3281_Junction_3290_Junction_3296_Junction_3298_Junction_3302_Junction_3304 J004 5_Junction_3295_Junction_3296 J002	unc-75	WBGene00006807	C17D12.2	I_+_11592406_11593925_11593978_11594020_11594208_11594304_11594338_11595480_11596034_11596067_11596945 5_Junction_3287_Junction_3290 J002 5_Junction_3280_Junction_3281 J001 3_Junction_3285_Junction_3287 J002 3_Junction_3281_Junction_3290_Junction_3296_Junction_3298_Junction_3302_Junction_3304 J004 5_Junction_3295_Junction_3296 J002																																																																													0.100254042606988%	0%	0.0429449601089434%	0.240653129049624%												0.0460945408%	0%	0%	0%
unc-75 I_+_11592406_11593925_11593978_11594020_11594208_11594304_11594338_11595480_11596034_11596067_11596945 5_Junction_3287_Junction_3290 J002 5_Junction_3280_Junction_3281 J001 3_Junction_3285_Junction_3287 J002 3_Junction_3281_Junction_3290_Junction_3296_Junction_3298_Junction_3302_Junction_3304 J005 5_Junction_3295_Junction_3296 J001	unc-75	WBGene00006807	C17D12.2	I_+_11592406_11593925_11593978_11594020_11594208_11594304_11594338_11595480_11596034_11596067_11596945 5_Junction_3287_Junction_3290 J002 5_Junction_3280_Junction_3281 J001 3_Junction_3285_Junction_3287 J002 3_Junction_3281_Junction_3290_Junction_3296_Junction_3298_Junction_3302_Junction_3304 J005 5_Junction_3295_Junction_3296 J001																																																																													0.004828824652575%	0%	0.0255381716846362%	0.00697584434107176%												0%	0%	0%	0%
unc-75 I_+_11592406_11593925_11593978_11594020_11594208_11594304_11594338_11595480_11596034_11596067_11596945 5_Junction_3287_Junction_3290 J002 5_Junction_3280_Junction_3281 J001 3_Junction_3285_Junction_3287 J002 3_Junction_3281_Junction_3290_Junction_3296_Junction_3298_Junction_3302_Junction_3304 J005 5_Junction_3295_Junction_3296 J002	unc-75	WBGene00006807	C17D12.2	I_+_11592406_11593925_11593978_11594020_11594208_11594304_11594338_11595480_11596034_11596067_11596945 5_Junction_3287_Junction_3290 J002 5_Junction_3280_Junction_3281 J001 3_Junction_3285_Junction_3287 J002 3_Junction_3281_Junction_3290_Junction_3296_Junction_3298_Junction_3302_Junction_3304 J005 5_Junction_3295_Junction_3296 J002																																																																													0.144670390597425%	1.316308%	0.299788856145124%	0.343569097421328%												0.0927725568%	0%	0.1938385151%	0%
unc-75 I_+_11592406_11593925_11593978_11594020_11594208_11594304_11594338_11595480_11596034_11596067_11596945 5_Junction_3287_Junction_3290 J002 5_Junction_3280_Junction_3281 J001 3_Junction_3285_Junction_3287 J002 3_Junction_3281_Junction_3290_Junction_3296_Junction_3298_Junction_3302_Junction_3304 J006 5_Junction_3295_Junction_3296 J001	unc-75	WBGene00006807	C17D12.2	I_+_11592406_11593925_11593978_11594020_11594208_11594304_11594338_11595480_11596034_11596067_11596945 5_Junction_3287_Junction_3290 J002 5_Junction_3280_Junction_3281 J001 3_Junction_3285_Junction_3287 J002 3_Junction_3281_Junction_3290_Junction_3296_Junction_3298_Junction_3302_Junction_3304 J006 5_Junction_3295_Junction_3296 J001																																																																													0.0022280366379425%	0%	0.0306387707125594%	0.00559324456176024%												0%	0%	0%	0%
unc-75 I_+_11592406_11593925_11593978_11594020_11594208_11594304_11594338_11595480_11596034_11596067_11596945 5_Junction_3287_Junction_3290 J002 5_Junction_3280_Junction_3281 J001 3_Junction_3285_Junction_3287 J002 3_Junction_3281_Junction_3290_Junction_3296_Junction_3298_Junction_3302_Junction_3304 J006 5_Junction_3295_Junction_3296 J002	unc-75	WBGene00006807	C17D12.2	I_+_11592406_11593925_11593978_11594020_11594208_11594304_11594338_11595480_11596034_11596067_11596945 5_Junction_3287_Junction_3290 J002 5_Junction_3280_Junction_3281 J001 3_Junction_3285_Junction_3287 J002 3_Junction_3281_Junction_3290_Junction_3296_Junction_3298_Junction_3302_Junction_3304 J006 5_Junction_3295_Junction_3296 J002																																																																													0.0667514258370575%	0%	0.359664040912401%	0.27547432135584%												0%	0%	0%	0%
unc-75 I_+_11592406_11593925_11593978_11594020_11594208_11594304_11594338_11595480_11596034_11596067_11596945 5_Junction_3287_Junction_3290 J002 5_Junction_3280_Junction_3281 J002 3_Junction_3285_Junction_3287 J001 3_Junction_3281_Junction_3290_Junction_3296_Junction_3298_Junction_3302_Junction_3304 J001 5_Junction_3295_Junction_3296 J001	unc-75	WBGene00006807	C17D12.2	I_+_11592406_11593925_11593978_11594020_11594208_11594304_11594338_11595480_11596034_11596067_11596945 5_Junction_3287_Junction_3290 J002 5_Junction_3280_Junction_3281 J002 3_Junction_3285_Junction_3287 J001 3_Junction_3281_Junction_3290_Junction_3296_Junction_3298_Junction_3302_Junction_3304 J001 5_Junction_3295_Junction_3296 J001																																																																													6.715126395e-06%	0%	2.2675542656e-07%	5.8404505224e-07%												0%	0%	0%	0%
unc-75 I_+_11592406_11593925_11593978_11594020_11594208_11594304_11594338_11595480_11596034_11596067_11596945 5_Junction_3287_Junction_3290 J002 5_Junction_3280_Junction_3281 J002 3_Junction_3285_Junction_3287 J001 3_Junction_3281_Junction_3290_Junction_3296_Junction_3298_Junction_3302_Junction_3304 J001 5_Junction_3295_Junction_3296 J002	unc-75	WBGene00006807	C17D12.2	I_+_11592406_11593925_11593978_11594020_11594208_11594304_11594338_11595480_11596034_11596067_11596945 5_Junction_3287_Junction_3290 J002 5_Junction_3280_Junction_3281 J002 3_Junction_3285_Junction_3287 J001 3_Junction_3281_Junction_3290_Junction_3296_Junction_3298_Junction_3302_Junction_3304 J001 5_Junction_3295_Junction_3296 J002																																																																													0.000201183523605%	0%	2.66184873344e-06%	2.876495254776e-05%												0%	0%	0%	0%
unc-75 I_+_11592406_11593925_11593978_11594020_11594208_11594304_11594338_11595480_11596034_11596067_11596945 5_Junction_3287_Junction_3290 J002 5_Junction_3280_Junction_3281 J002 3_Junction_3285_Junction_3287 J001 3_Junction_3281_Junction_3290_Junction_3296_Junction_3298_Junction_3302_Junction_3304 J002 5_Junction_3295_Junction_3296 J001	unc-75	WBGene00006807	C17D12.2	I_+_11592406_11593925_11593978_11594020_11594208_11594304_11594338_11595480_11596034_11596067_11596945 5_Junction_3287_Junction_3290 J002 5_Junction_3280_Junction_3281 J002 3_Junction_3285_Junction_3287 J001 3_Junction_3281_Junction_3290_Junction_3296_Junction_3298_Junction_3302_Junction_3304 J002 5_Junction_3295_Junction_3296 J001																																																																													5.5030600125e-06%	0%	3.8990872128e-06%	3.99471840218e-06%												0%	0%	0%	0%
unc-75 I_+_11592406_11593925_11593978_11594020_11594208_11594304_11594338_11595480_11596034_11596067_11596945 5_Junction_3287_Junction_3290 J002 5_Junction_3280_Junction_3281 J002 3_Junction_3285_Junction_3287 J001 3_Junction_3281_Junction_3290_Junction_3296_Junction_3298_Junction_3302_Junction_3304 J002 5_Junction_3295_Junction_3296 J002	unc-75	WBGene00006807	C17D12.2	I_+_11592406_11593925_11593978_11594020_11594208_11594304_11594338_11595480_11596034_11596067_11596945 5_Junction_3287_Junction_3290 J002 5_Junction_3280_Junction_3281 J002 3_Junction_3285_Junction_3287 J001 3_Junction_3281_Junction_3290_Junction_3296_Junction_3298_Junction_3302_Junction_3304 J002 5_Junction_3295_Junction_3296 J002																																																																													0.0001648703149875%	0%	4.57708135872e-05%	0.00019674489979782%												0%	0%	0%	0%
unc-75 I_+_11592406_11593925_11593978_11594020_11594208_11594304_11594338_11595480_11596034_11596067_11596945 5_Junction_3287_Junction_3290 J002 5_Junction_3280_Junction_3281 J002 3_Junction_3285_Junction_3287 J001 3_Junction_3281_Junction_3290_Junction_3296_Junction_3298_Junction_3302_Junction_3304 J003 5_Junction_3295_Junction_3296 J001	unc-75	WBGene00006807	C17D12.2	I_+_11592406_11593925_11593978_11594020_11594208_11594304_11594338_11595480_11596034_11596067_11596945 5_Junction_3287_Junction_3290 J002 5_Junction_3280_Junction_3281 J002 3_Junction_3285_Junction_3287 J001 3_Junction_3281_Junction_3290_Junction_3296_Junction_3298_Junction_3302_Junction_3304 J003 5_Junction_3295_Junction_3296 J001																																																																													0.0001099915412625%	0%	4.176724344832e-05%	2.870431676618e-05%												0%	0%	0%	0%
unc-75 I_+_11592406_11593925_11593978_11594020_11594208_11594304_11594338_11595480_11596034_11596067_11596945 5_Junction_3287_Junction_3290 J002 5_Junction_3280_Junction_3281 J002 3_Junction_3285_Junction_3287 J001 3_Junction_3281_Junction_3290_Junction_3296_Junction_3298_Junction_3302_Junction_3304 J003 5_Junction_3295_Junction_3296 J002	unc-75	WBGene00006807	C17D12.2	I_+_11592406_11593925_11593978_11594020_11594208_11594304_11594338_11595480_11596034_11596067_11596945 5_Junction_3287_Junction_3290 J002 5_Junction_3280_Junction_3281 J002 3_Junction_3285_Junction_3287 J001 3_Junction_3281_Junction_3290_Junction_3296_Junction_3298_Junction_3302_Junction_3304 J003 5_Junction_3295_Junction_3296 J002																																																																													0.0032953193337375%	0%	0.00049029955207168%	0.00141372366143382%												0%	0%	0%	0%
unc-75 I_+_11592406_11593925_11593978_11594020_11594208_11594304_11594338_11595480_11596034_11596067_11596945 5_Junction_3287_Junction_3290 J002 5_Junction_3280_Junction_3281 J002 3_Junction_3285_Junction_3287 J001 3_Junction_3281_Junction_3290_Junction_3296_Junction_3298_Junction_3302_Junction_3304 J004 5_Junction_3295_Junction_3296 J001	unc-75	WBGene00006807	C17D12.2	I_+_11592406_11593925_11593978_11594020_11594208_11594304_11594338_11595480_11596034_11596067_11596945 5_Junction_3287_Junction_3290 J002 5_Junction_3280_Junction_3281 J002 3_Junction_3285_Junction_3287 J001 3_Junction_3281_Junction_3290_Junction_3296_Junction_3298_Junction_3302_Junction_3304 J004 5_Junction_3295_Junction_3296 J001																																																																													5.5030600125e-06%	0%	5.7518449664e-07%	1.16434622594e-06%												0%	0%	0%	0%
unc-75 I_+_11592406_11593925_11593978_11594020_11594208_11594304_11594338_11595480_11596034_11596067_11596945 5_Junction_3287_Junction_3290 J002 5_Junction_3280_Junction_3281 J002 3_Junction_3285_Junction_3287 J001 3_Junction_3281_Junction_3290_Junction_3296_Junction_3298_Junction_3302_Junction_3304 J004 5_Junction_3295_Junction_3296 J002	unc-75	WBGene00006807	C17D12.2	I_+_11592406_11593925_11593978_11594020_11594208_11594304_11594338_11595480_11596034_11596067_11596945 5_Junction_3287_Junction_3290 J002 5_Junction_3280_Junction_3281 J002 3_Junction_3285_Junction_3287 J001 3_Junction_3281_Junction_3290_Junction_3296_Junction_3298_Junction_3302_Junction_3304 J004 5_Junction_3295_Junction_3296 J002																																																																													0.0001648703149875%	0%	6.75200654336e-06%	5.734551437406e-05%												0%	0%	0%	0%
unc-75 I_+_11592406_11593925_11593978_11594020_11594208_11594304_11594338_11595480_11596034_11596067_11596945 5_Junction_3287_Junction_3290 J002 5_Junction_3280_Junction_3281 J002 3_Junction_3285_Junction_3287 J001 3_Junction_3281_Junction_3290_Junction_3296_Junction_3298_Junction_3302_Junction_3304 J005 5_Junction_3295_Junction_3296 J001	unc-75	WBGene00006807	C17D12.2	I_+_11592406_11593925_11593978_11594020_11594208_11594304_11594338_11595480_11596034_11596067_11596945 5_Junction_3287_Junction_3290 J002 5_Junction_3280_Junction_3281 J002 3_Junction_3285_Junction_3287 J001 3_Junction_3281_Junction_3290_Junction_3296_Junction_3298_Junction_3302_Junction_3304 J005 5_Junction_3295_Junction_3296 J001																																																																													7.941124575e-06%	0%	4.01523023616e-06%	1.66228207176e-06%												0%	0%	0%	0%
unc-75 I_+_11592406_11593925_11593978_11594020_11594208_11594304_11594338_11595480_11596034_11596067_11596945 5_Junction_3287_Junction_3290 J002 5_Junction_3280_Junction_3281 J002 3_Junction_3285_Junction_3287 J001 3_Junction_3281_Junction_3290_Junction_3296_Junction_3298_Junction_3302_Junction_3304 J005 5_Junction_3295_Junction_3296 J002	unc-75	WBGene00006807	C17D12.2	I_+_11592406_11593925_11593978_11594020_11594208_11594304_11594338_11595480_11596034_11596067_11596945 5_Junction_3287_Junction_3290 J002 5_Junction_3280_Junction_3281 J002 3_Junction_3285_Junction_3287 J001 3_Junction_3281_Junction_3290_Junction_3296_Junction_3298_Junction_3302_Junction_3304 J005 5_Junction_3295_Junction_3296 J002																																																																													0.000237914125425%	0%	4.713419952384e-05%	8.186948032824e-05%												0%	0%	0%	0%
unc-75 I_+_11592406_11593925_11593978_11594020_11594208_11594304_11594338_11595480_11596034_11596067_11596945 5_Junction_3287_Junction_3290 J002 5_Junction_3280_Junction_3281 J002 3_Junction_3285_Junction_3287 J001 3_Junction_3281_Junction_3290_Junction_3296_Junction_3298_Junction_3302_Junction_3304 J006 5_Junction_3295_Junction_3296 J001	unc-75	WBGene00006807	C17D12.2	I_+_11592406_11593925_11593978_11594020_11594208_11594304_11594338_11595480_11596034_11596067_11596945 5_Junction_3287_Junction_3290 J002 5_Junction_3280_Junction_3281 J002 3_Junction_3285_Junction_3287 J001 3_Junction_3281_Junction_3290_Junction_3296_Junction_3298_Junction_3302_Junction_3304 J006 5_Junction_3295_Junction_3296 J001																																																																													3.6640627425e-06%	0%	4.81717015936e-06%	1.33282076024e-06%												0%	0%	0%	0%
unc-75 I_+_11592406_11593925_11593978_11594020_11594208_11594304_11594338_11595480_11596034_11596067_11596945 5_Junction_3287_Junction_3290 J002 5_Junction_3280_Junction_3281 J002 3_Junction_3285_Junction_3287 J001 3_Junction_3281_Junction_3290_Junction_3296_Junction_3298_Junction_3302_Junction_3304 J006 5_Junction_3295_Junction_3296 J002	unc-75	WBGene00006807	C17D12.2	I_+_11592406_11593925_11593978_11594020_11594208_11594304_11594338_11595480_11596034_11596067_11596945 5_Junction_3287_Junction_3290 J002 5_Junction_3280_Junction_3281 J002 3_Junction_3285_Junction_3287 J001 3_Junction_3281_Junction_3290_Junction_3296_Junction_3298_Junction_3302_Junction_3304 J006 5_Junction_3295_Junction_3296 J002																																																																													0.0001097744122575%	0%	5.654805480064e-05%	6.564309683976e-05%												0%	0%	0%	0%
unc-75 I_+_11592406_11593925_11593978_11594020_11594208_11594304_11594338_11595480_11596034_11596067_11596945 5_Junction_3287_Junction_3290 J002 5_Junction_3280_Junction_3281 J002 3_Junction_3285_Junction_3287 J002 3_Junction_3281_Junction_3290_Junction_3296_Junction_3298_Junction_3302_Junction_3304 J001 5_Junction_3295_Junction_3296 J001	unc-75	WBGene00006807	C17D12.2	I_+_11592406_11593925_11593978_11594020_11594208_11594304_11594338_11595480_11596034_11596067_11596945 5_Junction_3287_Junction_3290 J002 5_Junction_3280_Junction_3281 J002 3_Junction_3285_Junction_3287 J002 3_Junction_3281_Junction_3290_Junction_3296_Junction_3298_Junction_3302_Junction_3304 J001 5_Junction_3295_Junction_3296 J001																																																																													0.000159090463605%	0%	7.53884137344e-06%	2.876495254776e-05%												0%	0%	0%	0%
unc-75 I_+_11592406_11593925_11593978_11594020_11594208_11594304_11594338_11595480_11596034_11596067_11596945 5_Junction_3287_Junction_3290 J002 5_Junction_3280_Junction_3281 J002 3_Junction_3285_Junction_3287 J002 3_Junction_3281_Junction_3290_Junction_3296_Junction_3298_Junction_3302_Junction_3304 J001 5_Junction_3295_Junction_3296 J002	unc-75	WBGene00006807	C17D12.2	I_+_11592406_11593925_11593978_11594020_11594208_11594304_11594338_11595480_11596034_11596067_11596945 5_Junction_3287_Junction_3290 J002 5_Junction_3280_Junction_3281 J002 3_Junction_3285_Junction_3287 J002 3_Junction_3281_Junction_3290_Junction_3296_Junction_3298_Junction_3302_Junction_3304 J001 5_Junction_3295_Junction_3296 J002																																																																													0.004766310886395%	0%	8.849735446656e-05%	0.00141671004985224%												0.0013554432%	0%	0.0288623551%	0%
unc-75 I_+_11592406_11593925_11593978_11594020_11594208_11594304_11594338_11595480_11596034_11596067_11596945 5_Junction_3287_Junction_3290 J002 5_Junction_3280_Junction_3281 J002 3_Junction_3285_Junction_3287 J002 3_Junction_3281_Junction_3290_Junction_3296_Junction_3298_Junction_3302_Junction_3304 J002 5_Junction_3295_Junction_3296 J001	unc-75	WBGene00006807	C17D12.2	I_+_11592406_11593925_11593978_11594020_11594208_11594304_11594338_11595480_11596034_11596067_11596945 5_Junction_3287_Junction_3290 J002 5_Junction_3280_Junction_3281 J002 3_Junction_3285_Junction_3287 J002 3_Junction_3281_Junction_3290_Junction_3296_Junction_3298_Junction_3302_Junction_3304 J002 5_Junction_3295_Junction_3296 J001																																																																													0.0001303749649875%	0%	0.0001296312967872%	0.00019674489979782%												0%	0%	0%	0%
unc-75 I_+_11592406_11593925_11593978_11594020_11594208_11594304_11594338_11595480_11596034_11596067_11596945 5_Junction_3287_Junction_3290 J002 5_Junction_3280_Junction_3281 J002 3_Junction_3285_Junction_3287 J002 3_Junction_3281_Junction_3290_Junction_3296_Junction_3298_Junction_3302_Junction_3304 J002 5_Junction_3295_Junction_3296 J002	unc-75	WBGene00006807	C17D12.2	I_+_11592406_11593925_11593978_11594020_11594208_11594304_11594338_11595480_11596034_11596067_11596945 5_Junction_3287_Junction_3290 J002 5_Junction_3280_Junction_3281 J002 3_Junction_3285_Junction_3287 J002 3_Junction_3281_Junction_3290_Junction_3296_Junction_3298_Junction_3302_Junction_3304 J002 5_Junction_3295_Junction_3296 J002																																																																													0.0039060016600125%	0%	0.0015217228024128%	0.00968993348200218%												0.0060867072%	0%	0.0221808947%	0%
unc-75 I_+_11592406_11593925_11593978_11594020_11594208_11594304_11594338_11595480_11596034_11596067_11596945 5_Junction_3287_Junction_3290 J002 5_Junction_3280_Junction_3281 J002 3_Junction_3285_Junction_3287 J002 3_Junction_3281_Junction_3290_Junction_3296_Junction_3298_Junction_3302_Junction_3304 J003 5_Junction_3295_Junction_3296 J001	unc-75	WBGene00006807	C17D12.2	I_+_11592406_11593925_11593978_11594020_11594208_11594304_11594338_11595480_11596034_11596067_11596945 5_Junction_3287_Junction_3290 J002 5_Junction_3280_Junction_3281 J002 3_Junction_3285_Junction_3287 J002 3_Junction_3281_Junction_3290_Junction_3296_Junction_3298_Junction_3302_Junction_3304 J003 5_Junction_3295_Junction_3296 J001																																																																													0.0026058489837375%	0%	0.00138861780615168%	0.00141372366143382%												0%	0%	0%	0%
unc-75 I_+_11592406_11593925_11593978_11594020_11594208_11594304_11594338_11595480_11596034_11596067_11596945 5_Junction_3287_Junction_3290 J002 5_Junction_3280_Junction_3281 J002 3_Junction_3285_Junction_3287 J002 3_Junction_3281_Junction_3290_Junction_3296_Junction_3298_Junction_3302_Junction_3304 J003 5_Junction_3295_Junction_3296 J002	unc-75	WBGene00006807	C17D12.2	I_+_11592406_11593925_11593978_11594020_11594208_11594304_11594338_11595480_11596034_11596067_11596945 5_Junction_3287_Junction_3290 J002 5_Junction_3280_Junction_3281 J002 3_Junction_3285_Junction_3287 J002 3_Junction_3281_Junction_3290_Junction_3296_Junction_3298_Junction_3302_Junction_3304 J003 5_Junction_3295_Junction_3296 J002																																																																													0.0780705901412625%	0%	0.0163007809983283%	0.0696276663603662%												0.0757769472%	0%	0.3196612653%	0%
unc-75 I_+_11592406_11593925_11593978_11594020_11594208_11594304_11594338_11595480_11596034_11596067_11596945 5_Junction_3287_Junction_3290 J002 5_Junction_3280_Junction_3281 J002 3_Junction_3285_Junction_3287 J002 3_Junction_3281_Junction_3290_Junction_3296_Junction_3298_Junction_3302_Junction_3304 J004 5_Junction_3295_Junction_3296 J001	unc-75	WBGene00006807	C17D12.2	I_+_11592406_11593925_11593978_11594020_11594208_11594304_11594338_11595480_11596034_11596067_11596945 5_Junction_3287_Junction_3290 J002 5_Junction_3280_Junction_3281 J002 3_Junction_3285_Junction_3287 J002 3_Junction_3281_Junction_3290_Junction_3296_Junction_3298_Junction_3302_Junction_3304 J004 5_Junction_3295_Junction_3296 J001																																																																													0.0001303749649875%	0%	1.912291470336e-05%	5.734551437406e-05%												0%	0%	0%	0%
unc-75 I_+_11592406_11593925_11593978_11594020_11594208_11594304_11594338_11595480_11596034_11596067_11596945 5_Junction_3287_Junction_3290 J002 5_Junction_3280_Junction_3281 J002 3_Junction_3285_Junction_3287 J002 3_Junction_3281_Junction_3290_Junction_3296_Junction_3298_Junction_3302_Junction_3304 J004 5_Junction_3295_Junction_3296 J002	unc-75	WBGene00006807	C17D12.2	I_+_11592406_11593925_11593978_11594020_11594208_11594304_11594338_11595480_11596034_11596067_11596945 5_Junction_3287_Junction_3290 J002 5_Junction_3280_Junction_3281 J002 3_Junction_3285_Junction_3287 J002 3_Junction_3281_Junction_3290_Junction_3296_Junction_3298_Junction_3302_Junction_3304 J004 5_Junction_3295_Junction_3296 J002																																																																													0.0039060016600125%	0%	0.00022448109425664%	0.00282433862502594%												0.0006734592%	0%	0%	0%
unc-75 I_+_11592406_11593925_11593978_11594020_11594208_11594304_11594338_11595480_11596034_11596067_11596945 5_Junction_3287_Junction_3290 J002 5_Junction_3280_Junction_3281 J002 3_Junction_3285_Junction_3287 J002 3_Junction_3281_Junction_3290_Junction_3296_Junction_3298_Junction_3302_Junction_3304 J005 5_Junction_3295_Junction_3296 J001	unc-75	WBGene00006807	C17D12.2	I_+_11592406_11593925_11593978_11594020_11594208_11594304_11594338_11595480_11596034_11596067_11596945 5_Junction_3287_Junction_3290 J002 5_Junction_3280_Junction_3281 J002 3_Junction_3285_Junction_3287 J002 3_Junction_3281_Junction_3290_Junction_3296_Junction_3298_Junction_3302_Junction_3304 J005 5_Junction_3295_Junction_3296 J001																																																																													0.000188136025425%	0%	0.00013349265456384%	8.186948032824e-05%												0%	0%	0%	0%
unc-75 I_+_11592406_11593925_11593978_11594020_11594208_11594304_11594338_11595480_11596034_11596067_11596945 5_Junction_3287_Junction_3290 J002 5_Junction_3280_Junction_3281 J002 3_Junction_3285_Junction_3287 J002 3_Junction_3281_Junction_3290_Junction_3296_Junction_3298_Junction_3302_Junction_3304 J005 5_Junction_3295_Junction_3296 J002	unc-75	WBGene00006807	C17D12.2	I_+_11592406_11593925_11593978_11594020_11594208_11594304_11594338_11595480_11596034_11596067_11596945 5_Junction_3287_Junction_3290 J002 5_Junction_3280_Junction_3281 J002 3_Junction_3285_Junction_3287 J002 3_Junction_3281_Junction_3290_Junction_3296_Junction_3298_Junction_3302_Junction_3304 J005 5_Junction_3295_Junction_3296 J002																																																																													0.005636508724575%	0%	0.00156705071567616%	0.00403217475727176%												0.0013554432%	0%	0.0177524849%	0%
unc-75 I_+_11592406_11593925_11593978_11594020_11594208_11594304_11594338_11595480_11596034_11596067_11596945 5_Junction_3287_Junction_3290 J002 5_Junction_3280_Junction_3281 J002 3_Junction_3285_Junction_3287 J002 3_Junction_3281_Junction_3290_Junction_3296_Junction_3298_Junction_3302_Junction_3304 J006 5_Junction_3295_Junction_3296 J001	unc-75	WBGene00006807	C17D12.2	I_+_11592406_11593925_11593978_11594020_11594208_11594304_11594338_11595480_11596034_11596067_11596945 5_Junction_3287_Junction_3290 J002 5_Junction_3280_Junction_3281 J002 3_Junction_3285_Junction_3287 J002 3_Junction_3281_Junction_3290_Junction_3296_Junction_3298_Junction_3302_Junction_3304 J006 5_Junction_3295_Junction_3296 J001																																																																													8.68066222575e-05%	0%	0.00016015441064064%	6.564309683976e-05%												0%	0%	0%	0%
unc-75 I_+_11592406_11593925_11593978_11594020_11594208_11594304_11594338_11595480_11596034_11596067_11596945 5_Junction_3287_Junction_3290 J002 5_Junction_3280_Junction_3281 J002 3_Junction_3285_Junction_3287 J002 3_Junction_3281_Junction_3290_Junction_3296_Junction_3298_Junction_3302_Junction_3304 J006 5_Junction_3295_Junction_3296 J002	unc-75	WBGene00006807	C17D12.2	I_+_11592406_11593925_11593978_11594020_11594208_11594304_11594338_11595480_11596034_11596067_11596945 5_Junction_3287_Junction_3290 J002 5_Junction_3280_Junction_3281 J002 3_Junction_3285_Junction_3287 J002 3_Junction_3281_Junction_3290_Junction_3296_Junction_3298_Junction_3302_Junction_3304 J006 5_Junction_3295_Junction_3296 J002																																																																													0.0026007049027425%	0%	0.00188002916439936%	0.00323300498556024%												0%	0%	0%	0%
unc-75 I_+_11592406_11593925_11593978_11594020_11594208_11594304_11594338_11595480_11596034_11596067_11596945 5_Junction_3553_Junction_3556 J001 5_Junction_3545_Junction_3546 J001 3_Junction_3551_Junction_3553 J001 3_Junction_3546_Junction_3556_Junction_3561_Junction_3563_Junction_3567_Junction_3569 J001 5_Junction_3560_Junction_3561 J001	unc-75	WBGene00006807	C17D12.2	I_+_11592406_11593925_11593978_11594020_11594208_11594304_11594338_11595480_11596034_11596067_11596945 5_Junction_3553_Junction_3556 J001 5_Junction_3545_Junction_3546 J001 3_Junction_3551_Junction_3553 J001 3_Junction_3546_Junction_3556_Junction_3561_Junction_3563_Junction_3567_Junction_3569 J001 5_Junction_3560_Junction_3561 J001																																																																													0.005896479976695%	0%	0.00089153497222656%	0.00056084473669224%																																											0%	0%	0%	0%
unc-75 I_+_11592406_11593925_11593978_11594020_11594208_11594304_11594338_11595480_11596034_11596067_11596945 5_Junction_3553_Junction_3556 J001 5_Junction_3545_Junction_3546 J001 3_Junction_3551_Junction_3553 J001 3_Junction_3546_Junction_3556_Junction_3561_Junction_3563_Junction_3567_Junction_3569 J001 5_Junction_3560_Junction_3561 J002	unc-75	WBGene00006807	C17D12.2	I_+_11592406_11593925_11593978_11594020_11594208_11594304_11594338_11595480_11596034_11596067_11596945 5_Junction_3553_Junction_3556 J001 5_Junction_3545_Junction_3546 J001 3_Junction_3551_Junction_3553 J001 3_Junction_3546_Junction_3556_Junction_3561_Junction_3563_Junction_3567_Junction_3569 J001 5_Junction_3560_Junction_3561 J002																																																																													0.176657079673305%	0%	0.0104655984319334%	0.0276223078609078%																																											0%	0%	0%	0%
unc-75 I_+_11592406_11593925_11593978_11594020_11594208_11594304_11594338_11595480_11596034_11596067_11596945 5_Junction_3553_Junction_3556 J001 5_Junction_3545_Junction_3546 J001 3_Junction_3551_Junction_3553 J001 3_Junction_3546_Junction_3556_Junction_3561_Junction_3563_Junction_3567_Junction_3569 J002 5_Junction_3560_Junction_3561 J001	unc-75	WBGene00006807	C17D12.2	I_+_11592406_11593925_11593978_11594020_11594208_11594304_11594338_11595480_11596034_11596067_11596945 5_Junction_3553_Junction_3556 J001 5_Junction_3545_Junction_3546 J001 3_Junction_3551_Junction_3553 J001 3_Junction_3546_Junction_3556_Junction_3561_Junction_3563_Junction_3567_Junction_3569 J002 5_Junction_3560_Junction_3561 J001																																																																													0.0048321775742625%	0%	0.0153300525712128%	0.00383603419263218%																																											0%	0%	0%	0%
unc-75 I_+_11592406_11593925_11593978_11594020_11594208_11594304_11594338_11595480_11596034_11596067_11596945 5_Junction_3553_Junction_3556 J001 5_Junction_3545_Junction_3546 J001 3_Junction_3551_Junction_3553 J001 3_Junction_3546_Junction_3556_Junction_3561_Junction_3563_Junction_3567_Junction_3569 J002 5_Junction_3560_Junction_3561 J002	unc-75	WBGene00006807	C17D12.2	I_+_11592406_11593925_11593978_11594020_11594208_11594304_11594338_11595480_11596034_11596067_11596945 5_Junction_3553_Junction_3556 J001 5_Junction_3545_Junction_3546 J001 3_Junction_3551_Junction_3553 J001 3_Junction_3546_Junction_3556_Junction_3561_Junction_3563_Junction_3567_Junction_3569 J002 5_Junction_3560_Junction_3561 J002																																																																													0.144770843300738%	0%	0.179957241329587%	0.188929503125568%																																											0%	0%	0%	0%
unc-75 I_+_11592406_11593925_11593978_11594020_11594208_11594304_11594338_11595480_11596034_11596067_11596945 5_Junction_3553_Junction_3556 J001 5_Junction_3545_Junction_3546 J001 3_Junction_3551_Junction_3553 J001 3_Junction_3546_Junction_3556_Junction_3561_Junction_3563_Junction_3567_Junction_3569 J003 5_Junction_3560_Junction_3561 J001	unc-75	WBGene00006807	C17D12.2	I_+_11592406_11593925_11593978_11594020_11594208_11594304_11594338_11595480_11596034_11596067_11596945 5_Junction_3553_Junction_3556 J001 5_Junction_3545_Junction_3546 J001 3_Junction_3551_Junction_3553 J001 3_Junction_3546_Junction_3556_Junction_3561_Junction_3563_Junction_3567_Junction_3569 J003 5_Junction_3560_Junction_3561 J001																																																																													0.0965823846805125%	0%	0.164216392933048%	0.0275640807449962%																																											0%	0%	0%	0%
unc-75 I_+_11592406_11593925_11593978_11594020_11594208_11594304_11594338_11595480_11596034_11596067_11596945 5_Junction_3553_Junction_3556 J001 5_Junction_3545_Junction_3546 J001 3_Junction_3551_Junction_3553 J001 3_Junction_3546_Junction_3556_Junction_3561_Junction_3563_Junction_3567_Junction_3569 J003 5_Junction_3560_Junction_3561 J002	unc-75	WBGene00006807	C17D12.2	I_+_11592406_11593925_11593978_11594020_11594208_11594304_11594338_11595480_11596034_11596067_11596945 5_Junction_3553_Junction_3556 J001 5_Junction_3545_Junction_3546 J001 3_Junction_3551_Junction_3553 J001 3_Junction_3546_Junction_3556_Junction_3561_Junction_3563_Junction_3567_Junction_3569 J003 5_Junction_3560_Junction_3561 J002																																																																													2.89358432369449%	0%	1.92771217946247%	1.3575656049332%																																											0%	0%	0%	0%
unc-75 I_+_11592406_11593925_11593978_11594020_11594208_11594304_11594338_11595480_11596034_11596067_11596945 5_Junction_3553_Junction_3556 J001 5_Junction_3545_Junction_3546 J001 3_Junction_3551_Junction_3553 J001 3_Junction_3546_Junction_3556_Junction_3561_Junction_3563_Junction_3567_Junction_3569 J004 5_Junction_3560_Junction_3561 J001	unc-75	WBGene00006807	C17D12.2	I_+_11592406_11593925_11593978_11594020_11594208_11594304_11594338_11595480_11596034_11596067_11596945 5_Junction_3553_Junction_3556 J001 5_Junction_3545_Junction_3546 J001 3_Junction_3551_Junction_3553 J001 3_Junction_3546_Junction_3556_Junction_3561_Junction_3563_Junction_3567_Junction_3569 J004 5_Junction_3560_Junction_3561 J001																																																																													0.0048321775742625%	0%	0.00226145456369664%	0.00111809431481594%																																											0%	0%	0%	0%
unc-75 I_+_11592406_11593925_11593978_11594020_11594208_11594304_11594338_11595480_11596034_11596067_11596945 5_Junction_3553_Junction_3556 J001 5_Junction_3545_Junction_3546 J001 3_Junction_3551_Junction_3553 J001 3_Junction_3546_Junction_3556_Junction_3561_Junction_3563_Junction_3567_Junction_3569 J004 5_Junction_3560_Junction_3561 J002	unc-75	WBGene00006807	C17D12.2	I_+_11592406_11593925_11593978_11594020_11594208_11594304_11594338_11595480_11596034_11596067_11596945 5_Junction_3553_Junction_3556 J001 5_Junction_3545_Junction_3546 J001 3_Junction_3551_Junction_3553 J001 3_Junction_3546_Junction_3556_Junction_3561_Junction_3563_Junction_3567_Junction_3569 J004 5_Junction_3560_Junction_3561 J002																																																																													0.144770843300738%	0%	0.0265468838273434%	0.0550675496457841%																																											0%	0%	0%	0%
unc-75 I_+_11592406_11593925_11593978_11594020_11594208_11594304_11594338_11595480_11596034_11596067_11596945 5_Junction_3553_Junction_3556 J001 5_Junction_3545_Junction_3546 J001 3_Junction_3551_Junction_3553 J001 3_Junction_3546_Junction_3556_Junction_3561_Junction_3563_Junction_3567_Junction_3569 J005 5_Junction_3560_Junction_3561 J001	unc-75	WBGene00006807	C17D12.2	I_+_11592406_11593925_11593978_11594020_11594208_11594304_11594338_11595480_11596034_11596067_11596945 5_Junction_3553_Junction_3556 J001 5_Junction_3545_Junction_3546 J001 3_Junction_3551_Junction_3553 J001 3_Junction_3546_Junction_3556_Junction_3561_Junction_3563_Junction_3567_Junction_3569 J005 5_Junction_3560_Junction_3561 J001																																																																													0.006973015740075%	0%	0.0157866924350362%	0.00159625040443176%																																											0%	0%	0%	0%
unc-75 I_+_11592406_11593925_11593978_11594020_11594208_11594304_11594338_11595480_11596034_11596067_11596945 5_Junction_3553_Junction_3556 J001 5_Junction_3545_Junction_3546 J001 3_Junction_3551_Junction_3553 J001 3_Junction_3546_Junction_3556_Junction_3561_Junction_3563_Junction_3567_Junction_3569 J005 5_Junction_3560_Junction_3561 J002	unc-75	WBGene00006807	C17D12.2	I_+_11592406_11593925_11593978_11594020_11594208_11594304_11594338_11595480_11596034_11596067_11596945 5_Junction_3553_Junction_3556 J001 5_Junction_3545_Junction_3546 J001 3_Junction_3551_Junction_3553 J001 3_Junction_3546_Junction_3556_Junction_3561_Junction_3563_Junction_3567_Junction_3569 J005 5_Junction_3560_Junction_3561 J002																																																																													0.208909824509925%	0%	0.185317669794724%	0.0786173377579683%																																											0%	0%	0%	0%
unc-75 I_+_11592406_11593925_11593978_11594020_11594208_11594304_11594338_11595480_11596034_11596067_11596945 5_Junction_3553_Junction_3556 J001 5_Junction_3545_Junction_3546 J001 3_Junction_3551_Junction_3553 J001 3_Junction_3546_Junction_3556_Junction_3561_Junction_3563_Junction_3567_Junction_3569 J006 5_Junction_3560_Junction_3561 J001	unc-75	WBGene00006807	C17D12.2	I_+_11592406_11593925_11593978_11594020_11594208_11594304_11594338_11595480_11596034_11596067_11596945 5_Junction_3553_Junction_3556 J001 5_Junction_3545_Junction_3546 J001 3_Junction_3551_Junction_3553 J001 3_Junction_3546_Junction_3556_Junction_3561_Junction_3563_Junction_3567_Junction_3569 J006 5_Junction_3560_Junction_3561 J001																																																																													0.0032173739291925%	0%	0.0189396819709594%	0.00127987645040024%																																											0%	0%	0%	0%
unc-75 I_+_11592406_11593925_11593978_11594020_11594208_11594304_11594338_11595480_11596034_11596067_11596945 5_Junction_3553_Junction_3556 J001 5_Junction_3545_Junction_3546 J001 3_Junction_3551_Junction_3553 J001 3_Junction_3546_Junction_3556_Junction_3561_Junction_3563_Junction_3567_Junction_3569 J006 5_Junction_3560_Junction_3561 J002	unc-75	WBGene00006807	C17D12.2	I_+_11592406_11593925_11593978_11594020_11594208_11594304_11594338_11595480_11596034_11596067_11596945 5_Junction_3553_Junction_3556 J001 5_Junction_3545_Junction_3546 J001 3_Junction_3551_Junction_3553 J001 3_Junction_3546_Junction_3556_Junction_3561_Junction_3563_Junction_3567_Junction_3569 J006 5_Junction_3560_Junction_3561 J002																																																																													0.0963917260458075%	0%	0.222330152054001%	0.0630355230671998%																																											0%	0%	0%	0%
unc-75 I_+_11592406_11593925_11593978_11594020_11594208_11594304_11594338_11595480_11596034_11596067_11596945 5_Junction_3553_Junction_3556 J001 5_Junction_3545_Junction_3546 J001 3_Junction_3551_Junction_3553 J002 3_Junction_3546_Junction_3556_Junction_3561_Junction_3563_Junction_3567_Junction_3569 J001 5_Junction_3560_Junction_3561 J001	unc-75	WBGene00006807	C17D12.2	I_+_11592406_11593925_11593978_11594020_11594208_11594304_11594338_11595480_11596034_11596067_11596945 5_Junction_3553_Junction_3556 J001 5_Junction_3545_Junction_3546 J001 3_Junction_3551_Junction_3553 J002 3_Junction_3546_Junction_3556_Junction_3561_Junction_3563_Junction_3567_Junction_3569 J001 5_Junction_3560_Junction_3561 J001																																																																													0.139695618213305%	0%	0.0296404846245734%	0.0276223078609078%																																											0%	0.14245878514484%	0%	0.1428088995%
unc-75 I_+_11592406_11593925_11593978_11594020_11594208_11594304_11594338_11595480_11596034_11596067_11596945 5_Junction_3553_Junction_3556 J001 5_Junction_3545_Junction_3546 J001 3_Junction_3551_Junction_3553 J002 3_Junction_3546_Junction_3556_Junction_3561_Junction_3563_Junction_3567_Junction_3569 J001 5_Junction_3560_Junction_3561 J002	unc-75	WBGene00006807	C17D12.2	I_+_11592406_11593925_11593978_11594020_11594208_11594304_11594338_11595480_11596034_11596067_11596945 5_Junction_3553_Junction_3556 J001 5_Junction_3545_Junction_3546 J001 3_Junction_3551_Junction_3553 J002 3_Junction_3546_Junction_3556_Junction_3561_Junction_3563_Junction_3567_Junction_3569 J001 5_Junction_3560_Junction_3561 J002																																																																													4.1852461221367%	0%	0.347945306771267%	1.36043336354149%																																											1.963015704%	9.41853350645516%	2.3264254176%	4.5703561005%
unc-75 I_+_11592406_11593925_11593978_11594020_11594208_11594304_11594338_11595480_11596034_11596067_11596945 5_Junction_3553_Junction_3556 J001 5_Junction_3545_Junction_3546 J001 3_Junction_3551_Junction_3553 J002 3_Junction_3546_Junction_3556_Junction_3561_Junction_3563_Junction_3567_Junction_3569 J002 5_Junction_3560_Junction_3561 J001	unc-75	WBGene00006807	C17D12.2	I_+_11592406_11593925_11593978_11594020_11594208_11594304_11594338_11595480_11596034_11596067_11596945 5_Junction_3553_Junction_3556 J001 5_Junction_3545_Junction_3546 J001 3_Junction_3551_Junction_3553 J002 3_Junction_3546_Junction_3556_Junction_3561_Junction_3563_Junction_3567_Junction_3569 J002 5_Junction_3560_Junction_3561 J001																																																																													0.114480848950738%	0%	0.509671747812787%	0.188929503125568%																																											0%	0.09974649813967%	0%	0%
unc-75 I_+_11592406_11593925_11593978_11594020_11594208_11594304_11594338_11595480_11596034_11596067_11596945 5_Junction_3553_Junction_3556 J001 5_Junction_3545_Junction_3546 J001 3_Junction_3551_Junction_3553 J002 3_Junction_3546_Junction_3556_Junction_3561_Junction_3563_Junction_3567_Junction_3569 J002 5_Junction_3560_Junction_3561 J002	unc-75	WBGene00006807	C17D12.2	I_+_11592406_11593925_11593978_11594020_11594208_11594304_11594338_11595480_11596034_11596067_11596945 5_Junction_3553_Junction_3556 J001 5_Junction_3545_Junction_3546 J001 3_Junction_3551_Junction_3553 J002 3_Junction_3546_Junction_3556_Junction_3561_Junction_3563_Junction_3567_Junction_3569 J002 5_Junction_3560_Junction_3561 J002																																																																													3.42981788017426%	5.504252%	5.98296198228641%	9.30501537755623%																																											1.963015704%	6.59464935016033%	2.3264254176%	0%
unc-75 I_+_11592406_11593925_11593978_11594020_11594208_11594304_11594338_11595480_11596034_11596067_11596945 5_Junction_3553_Junction_3556 J001 5_Junction_3545_Junction_3546 J001 3_Junction_3551_Junction_3553 J002 3_Junction_3546_Junction_3556_Junction_3561_Junction_3563_Junction_3567_Junction_3569 J003 5_Junction_3560_Junction_3561 J001	unc-75	WBGene00006807	C17D12.2	I_+_11592406_11593925_11593978_11594020_11594208_11594304_11594338_11595480_11596034_11596067_11596945 5_Junction_3553_Junction_3556 J001 5_Junction_3545_Junction_3546 J001 3_Junction_3551_Junction_3553 J002 3_Junction_3546_Junction_3556_Junction_3561_Junction_3563_Junction_3567_Junction_3569 J003 5_Junction_3560_Junction_3561 J001																																																																													2.28816785434449%	0%	5.45963268011655%	1.3575656049332%																																											0%	0.93992379949656%	0%	1.8282367035%
unc-75 I_+_11592406_11593925_11593978_11594020_11594208_11594304_11594338_11595480_11596034_11596067_11596945 5_Junction_3553_Junction_3556 J001 5_Junction_3545_Junction_3546 J001 3_Junction_3551_Junction_3553 J002 3_Junction_3546_Junction_3556_Junction_3561_Junction_3563_Junction_3567_Junction_3569 J003 5_Junction_3560_Junction_3561 J002	unc-75	WBGene00006807	C17D12.2	I_+_11592406_11593925_11593978_11594020_11594208_11594304_11594338_11595480_11596034_11596067_11596945 5_Junction_3553_Junction_3556 J001 5_Junction_3545_Junction_3546 J001 3_Junction_3551_Junction_3553 J002 3_Junction_3546_Junction_3556_Junction_3561_Junction_3563_Junction_3567_Junction_3569 J003 5_Junction_3560_Junction_3561 J002																																																																													68.5529421872805%	72.102056%	64.0898282130879%	66.8618115273886%																																											74.62346463%	62.1422103949034%	75.8090512104%	58.5096082965%
unc-75 I_+_11592406_11593925_11593978_11594020_11594208_11594304_11594338_11595480_11596034_11596067_11596945 5_Junction_3553_Junction_3556 J001 5_Junction_3545_Junction_3546 J001 3_Junction_3551_Junction_3553 J002 3_Junction_3546_Junction_3556_Junction_3561_Junction_3563_Junction_3567_Junction_3569 J004 5_Junction_3560_Junction_3561 J001	unc-75	WBGene00006807	C17D12.2	I_+_11592406_11593925_11593978_11594020_11594208_11594304_11594338_11595480_11596034_11596067_11596945 5_Junction_3553_Junction_3556 J001 5_Junction_3545_Junction_3546 J001 3_Junction_3551_Junction_3553 J002 3_Junction_3546_Junction_3556_Junction_3561_Junction_3563_Junction_3567_Junction_3569 J004 5_Junction_3560_Junction_3561 J001																																																																													0.114480848950738%	0%	0.0751856195355034%	0.0550675496457841%																																											0%	0.05690746844309%	0%	0.0571235598%
unc-75 I_+_11592406_11593925_11593978_11594020_11594208_11594304_11594338_11595480_11596034_11596067_11596945 5_Junction_3553_Junction_3556 J001 5_Junction_3545_Junction_3546 J001 3_Junction_3551_Junction_3553 J002 3_Junction_3546_Junction_3556_Junction_3561_Junction_3563_Junction_3567_Junction_3569 J004 5_Junction_3560_Junction_3561 J002	unc-75	WBGene00006807	C17D12.2	I_+_11592406_11593925_11593978_11594020_11594208_11594304_11594338_11595480_11596034_11596067_11596945 5_Junction_3553_Junction_3556 J001 5_Junction_3545_Junction_3546 J001 3_Junction_3551_Junction_3553 J002 3_Junction_3546_Junction_3556_Junction_3561_Junction_3563_Junction_3567_Junction_3569 J004 5_Junction_3560_Junction_3561 J002																																																																													3.42981788017426%	0%	0.882592973273457%	2.71214600039362%																																											3.926031408%	3.76238571565691%	1.859233428%	1.8281424402%
unc-75 I_+_11592406_11593925_11593978_11594020_11594208_11594304_11594338_11595480_11596034_11596067_11596945 5_Junction_3553_Junction_3556 J001 5_Junction_3545_Junction_3546 J001 3_Junction_3551_Junction_3553 J002 3_Junction_3546_Junction_3556_Junction_3561_Junction_3563_Junction_3567_Junction_3569 J005 5_Junction_3560_Junction_3561 J001	unc-75	WBGene00006807	C17D12.2	I_+_11592406_11593925_11593978_11594020_11594208_11594304_11594338_11595480_11596034_11596067_11596945 5_Junction_3553_Junction_3556 J001 5_Junction_3545_Junction_3546 J001 3_Junction_3551_Junction_3553 J002 3_Junction_3546_Junction_3556_Junction_3561_Junction_3563_Junction_3567_Junction_3569 J005 5_Junction_3560_Junction_3561 J001																																																																													0.165200212409925%	0%	0.524853459449764%	0.0786173377579683%																																											0%	0.01419518143792%	0%	0.6854827176%
unc-75 I_+_11592406_11593925_11593978_11594020_11594208_11594304_11594338_11595480_11596034_11596067_11596945 5_Junction_3553_Junction_3556 J001 5_Junction_3545_Junction_3546 J001 3_Junction_3551_Junction_3553 J002 3_Junction_3546_Junction_3556_Junction_3561_Junction_3563_Junction_3567_Junction_3569 J005 5_Junction_3560_Junction_3561 J002	unc-75	WBGene00006807	C17D12.2	I_+_11592406_11593925_11593978_11594020_11594208_11594304_11594338_11595480_11596034_11596067_11596945 5_Junction_3553_Junction_3556 J001 5_Junction_3545_Junction_3546 J001 3_Junction_3551_Junction_3553 J002 3_Junction_3546_Junction_3556_Junction_3561_Junction_3563_Junction_3567_Junction_3569 J005 5_Junction_3560_Junction_3561 J002																																																																													4.94935744734008%	13.523692%	6.16117787112048%	3.87200265007963%																																											13.750732554%	0.93850155936208%	12.0897845472%	21.9377092824%
unc-75 I_+_11592406_11593925_11593978_11594020_11594208_11594304_11594338_11595480_11596034_11596067_11596945 5_Junction_3553_Junction_3556 J001 5_Junction_3545_Junction_3546 J001 3_Junction_3551_Junction_3553 J002 3_Junction_3546_Junction_3556_Junction_3561_Junction_3563_Junction_3567_Junction_3569 J006 5_Junction_3560_Junction_3561 J001	unc-75	WBGene00006807	C17D12.2	I_+_11592406_11593925_11593978_11594020_11594208_11594304_11594338_11595480_11596034_11596067_11596945 5_Junction_3553_Junction_3556 J001 5_Junction_3545_Junction_3546 J001 3_Junction_3551_Junction_3553 J002 3_Junction_3546_Junction_3556_Junction_3561_Junction_3563_Junction_3567_Junction_3569 J006 5_Junction_3560_Junction_3561 J001																																																																													0.0762239576558075%	0%	0.629679563609841%	0.0630355230671998%																																											0%	0.01419518143792%	0%	0.1142471196%
unc-75 I_+_11592406_11593925_11593978_11594020_11594208_11594304_11594338_11595480_11596034_11596067_11596945 5_Junction_3553_Junction_3556 J001 5_Junction_3545_Junction_3546 J001 3_Junction_3551_Junction_3553 J002 3_Junction_3546_Junction_3556_Junction_3561_Junction_3563_Junction_3567_Junction_3569 J006 5_Junction_3560_Junction_3561 J002	unc-75	WBGene00006807	C17D12.2	I_+_11592406_11593925_11593978_11594020_11594208_11594304_11594338_11595480_11596034_11596067_11596945 5_Junction_3553_Junction_3556 J001 5_Junction_3545_Junction_3546 J001 3_Junction_3551_Junction_3553 J002 3_Junction_3546_Junction_3556_Junction_3561_Junction_3563_Junction_3567_Junction_3569 J006 5_Junction_3560_Junction_3561 J002																																																																													2.28365089236919%	0%	7.3917161511652%	3.1045787014152%																																											0%	0.93850155936208%	0.9343839792%	3.6562848804%
unc-75 I_+_11592406_11593925_11593978_11594020_11594208_11594304_11594338_11595480_11596034_11596067_11596945 5_Junction_3553_Junction_3556 J001 5_Junction_3545_Junction_3546 J002 3_Junction_3551_Junction_3553 J001 3_Junction_3546_Junction_3556_Junction_3561_Junction_3563_Junction_3567_Junction_3569 J001 5_Junction_3560_Junction_3561 J001	unc-75	WBGene00006807	C17D12.2	I_+_11592406_11593925_11593978_11594020_11594208_11594304_11594338_11595480_11596034_11596067_11596945 5_Junction_3553_Junction_3556 J001 5_Junction_3545_Junction_3546 J002 3_Junction_3551_Junction_3553 J001 3_Junction_3546_Junction_3556_Junction_3561_Junction_3563_Junction_3567_Junction_3569 J001 5_Junction_3560_Junction_3561 J001																																																																													0.000229732986105%	0%	4.66021497344e-06%	6.58215190776e-06%																																											0%	0%	0%	0%
unc-75 I_+_11592406_11593925_11593978_11594020_11594208_11594304_11594338_11595480_11596034_11596067_11596945 5_Junction_3553_Junction_3556 J001 5_Junction_3545_Junction_3546 J002 3_Junction_3551_Junction_3553 J001 3_Junction_3546_Junction_3556_Junction_3561_Junction_3563_Junction_3567_Junction_3569 J001 5_Junction_3560_Junction_3561 J002	unc-75	WBGene00006807	C17D12.2	I_+_11592406_11593925_11593978_11594020_11594208_11594304_11594338_11595480_11596034_11596067_11596945 5_Junction_3553_Junction_3556 J001 5_Junction_3545_Junction_3546 J002 3_Junction_3551_Junction_3553 J001 3_Junction_3546_Junction_3556_Junction_3561_Junction_3563_Junction_3567_Junction_3569 J001 5_Junction_3560_Junction_3561 J002																																																																													0.006882743363895%	0%	5.470558086656e-05%	0.00032417925049224%																																											0%	0%	0%	0%
unc-75 I_+_11592406_11593925_11593978_11594020_11594208_11594304_11594338_11595480_11596034_11596067_11596945 5_Junction_3553_Junction_3556 J001 5_Junction_3545_Junction_3546 J002 3_Junction_3551_Junction_3553 J001 3_Junction_3546_Junction_3556_Junction_3561_Junction_3563_Junction_3567_Junction_3569 J002 5_Junction_3560_Junction_3561 J001	unc-75	WBGene00006807	C17D12.2	I_+_11592406_11593925_11593978_11594020_11594208_11594304_11594338_11595480_11596034_11596067_11596945 5_Junction_3553_Junction_3556 J001 5_Junction_3545_Junction_3546 J002 3_Junction_3551_Junction_3553 J001 3_Junction_3546_Junction_3556_Junction_3561_Junction_3563_Junction_3567_Junction_3569 J002 5_Junction_3560_Junction_3561 J001																																																																													0.0001882666587375%	0%	8.01329647872e-05%	4.502023131782e-05%																																											0%	0%	0%	0%
unc-75 I_+_11592406_11593925_11593978_11594020_11594208_11594304_11594338_11595480_11596034_11596067_11596945 5_Junction_3553_Junction_3556 J001 5_Junction_3545_Junction_3546 J002 3_Junction_3551_Junction_3553 J001 3_Junction_3546_Junction_3556_Junction_3561_Junction_3563_Junction_3567_Junction_3569 J002 5_Junction_3560_Junction_3561 J002	unc-75	WBGene00006807	C17D12.2	I_+_11592406_11593925_11593978_11594020_11594208_11594304_11594338_11595480_11596034_11596067_11596945 5_Junction_3553_Junction_3556 J001 5_Junction_3545_Junction_3546 J002 3_Junction_3551_Junction_3553 J001 3_Junction_3546_Junction_3556_Junction_3561_Junction_3563_Junction_3567_Junction_3569 J002 5_Junction_3560_Junction_3561 J002																																																																													0.0056404224662625%	0%	0.0009406691344128%	0.00221730295048218%																																											0%	0%	0%	0%
unc-75 I_+_11592406_11593925_11593978_11594020_11594208_11594304_11594338_11595480_11596034_11596067_11596945 5_Junction_3553_Junction_3556 J001 5_Junction_3545_Junction_3546 J002 3_Junction_3551_Junction_3553 J001 3_Junction_3546_Junction_3556_Junction_3561_Junction_3563_Junction_3567_Junction_3569 J003 5_Junction_3560_Junction_3561 J001	unc-75	WBGene00006807	C17D12.2	I_+_11592406_11593925_11593978_11594020_11594208_11594304_11594338_11595480_11596034_11596067_11596945 5_Junction_3553_Junction_3556 J001 5_Junction_3545_Junction_3546 J002 3_Junction_3551_Junction_3553 J001 3_Junction_3546_Junction_3556_Junction_3561_Junction_3563_Junction_3567_Junction_3569 J003 5_Junction_3560_Junction_3561 J001																																																																													0.0037629500524875%	0%	0.00085838886535168%	0.00032349588895382%																																											0%	0%	0%	0%
unc-75 I_+_11592406_11593925_11593978_11594020_11594208_11594304_11594338_11595480_11596034_11596067_11596945 5_Junction_3553_Junction_3556 J001 5_Junction_3545_Junction_3546 J002 3_Junction_3551_Junction_3553 J001 3_Junction_3546_Junction_3556_Junction_3561_Junction_3563_Junction_3567_Junction_3569 J003 5_Junction_3560_Junction_3561 J002	unc-75	WBGene00006807	C17D12.2	I_+_11592406_11593925_11593978_11594020_11594208_11594304_11594338_11595480_11596034_11596067_11596945 5_Junction_3553_Junction_3556 J001 5_Junction_3545_Junction_3546 J002 3_Junction_3551_Junction_3553 J001 3_Junction_3546_Junction_3556_Junction_3561_Junction_3563_Junction_3567_Junction_3569 J003 5_Junction_3560_Junction_3561 J002																																																																													0.112737051572513%	0%	0.0100765011391283%	0.0159325789328462%																																											0%	0%	0%	0%
unc-75 I_+_11592406_11593925_11593978_11594020_11594208_11594304_11594338_11595480_11596034_11596067_11596945 5_Junction_3553_Junction_3556 J001 5_Junction_3545_Junction_3546 J002 3_Junction_3551_Junction_3553 J001 3_Junction_3546_Junction_3556_Junction_3561_Junction_3563_Junction_3567_Junction_3569 J004 5_Junction_3560_Junction_3561 J001	unc-75	WBGene00006807	C17D12.2	I_+_11592406_11593925_11593978_11594020_11594208_11594304_11594338_11595480_11596034_11596067_11596945 5_Junction_3553_Junction_3556 J001 5_Junction_3545_Junction_3546 J002 3_Junction_3551_Junction_3553 J001 3_Junction_3546_Junction_3556_Junction_3561_Junction_3563_Junction_3567_Junction_3569 J004 5_Junction_3560_Junction_3561 J001																																																																													0.0001882666587375%	0%	1.182103310336e-05%	1.312211053406e-05%																																											0%	0%	0%	0%
unc-75 I_+_11592406_11593925_11593978_11594020_11594208_11594304_11594338_11595480_11596034_11596067_11596945 5_Junction_3553_Junction_3556 J001 5_Junction_3545_Junction_3546 J002 3_Junction_3551_Junction_3553 J001 3_Junction_3546_Junction_3556_Junction_3561_Junction_3563_Junction_3567_Junction_3569 J004 5_Junction_3560_Junction_3561 J002	unc-75	WBGene00006807	C17D12.2	I_+_11592406_11593925_11593978_11594020_11594208_11594304_11594338_11595480_11596034_11596067_11596945 5_Junction_3553_Junction_3556 J001 5_Junction_3545_Junction_3546 J002 3_Junction_3551_Junction_3553 J001 3_Junction_3546_Junction_3556_Junction_3561_Junction_3563_Junction_3567_Junction_3569 J004 5_Junction_3560_Junction_3561 J002																																																																													0.0056404224662625%	0%	0.00013876537585664%	0.00064628042886594%																																											0%	0%	0%	0%
unc-75 I_+_11592406_11593925_11593978_11594020_11594208_11594304_11594338_11595480_11596034_11596067_11596945 5_Junction_3553_Junction_3556 J001 5_Junction_3545_Junction_3546 J002 3_Junction_3551_Junction_3553 J001 3_Junction_3546_Junction_3556_Junction_3561_Junction_3563_Junction_3567_Junction_3569 J005 5_Junction_3560_Junction_3561 J001	unc-75	WBGene00006807	C17D12.2	I_+_11592406_11593925_11593978_11594020_11594208_11594304_11594338_11595480_11596034_11596067_11596945 5_Junction_3553_Junction_3556 J001 5_Junction_3545_Junction_3546 J002 3_Junction_3551_Junction_3553 J001 3_Junction_3546_Junction_3556_Junction_3561_Junction_3563_Junction_3567_Junction_3569 J005 5_Junction_3560_Junction_3561 J001																																																																													0.000271675937925%	0%	8.251990416384e-05%	1.873381696824e-05%																																											0%	0%	0%	0%
unc-75 I_+_11592406_11593925_11593978_11594020_11594208_11594304_11594338_11595480_11596034_11596067_11596945 5_Junction_3553_Junction_3556 J001 5_Junction_3545_Junction_3546 J002 3_Junction_3551_Junction_3553 J001 3_Junction_3546_Junction_3556_Junction_3561_Junction_3563_Junction_3567_Junction_3569 J005 5_Junction_3560_Junction_3561 J002	unc-75	WBGene00006807	C17D12.2	I_+_11592406_11593925_11593978_11594020_11594208_11594304_11594338_11595480_11596034_11596067_11596945 5_Junction_3553_Junction_3556 J001 5_Junction_3545_Junction_3546 J002 3_Junction_3551_Junction_3553 J001 3_Junction_3546_Junction_3556_Junction_3561_Junction_3563_Junction_3567_Junction_3569 J005 5_Junction_3560_Junction_3561 J002																																																																													0.008139343812075%	0%	0.00096868906607616%	0.00092266402063176%																																											0%	0%	0%	0%
unc-75 I_+_11592406_11593925_11593978_11594020_11594208_11594304_11594338_11595480_11596034_11596067_11596945 5_Junction_3553_Junction_3556 J001 5_Junction_3545_Junction_3546 J002 3_Junction_3551_Junction_3553 J001 3_Junction_3546_Junction_3556_Junction_3561_Junction_3563_Junction_3567_Junction_3569 J006 5_Junction_3560_Junction_3561 J001	unc-75	WBGene00006807	C17D12.2	I_+_11592406_11593925_11593978_11594020_11594208_11594304_11594338_11595480_11596034_11596067_11596945 5_Junction_3553_Junction_3556 J001 5_Junction_3545_Junction_3546 J002 3_Junction_3551_Junction_3553 J001 3_Junction_3546_Junction_3556_Junction_3561_Junction_3563_Junction_3567_Junction_3569 J006 5_Junction_3560_Junction_3561 J001																																																																													0.0001253522310075%	0%	9.900115224064e-05%	1.502080819976e-05%																																											0%	0%	0%	0%
unc-75 I_+_11592406_11593925_11593978_11594020_11594208_11594304_11594338_11595480_11596034_11596067_11596945 5_Junction_3553_Junction_3556 J001 5_Junction_3545_Junction_3546 J002 3_Junction_3551_Junction_3553 J001 3_Junction_3546_Junction_3556_Junction_3561_Junction_3563_Junction_3567_Junction_3569 J006 5_Junction_3560_Junction_3561 J002	unc-75	WBGene00006807	C17D12.2	I_+_11592406_11593925_11593978_11594020_11594208_11594304_11594338_11595480_11596034_11596067_11596945 5_Junction_3553_Junction_3556 J001 5_Junction_3545_Junction_3546 J002 3_Junction_3551_Junction_3553 J001 3_Junction_3546_Junction_3556_Junction_3561_Junction_3563_Junction_3567_Junction_3569 J006 5_Junction_3560_Junction_3561 J002																																																																													0.0037555217939925%	0%	0.00116216002279936%	0.00073979367420024%																																											0%	0%	0%	0%
unc-75 I_+_11592406_11593925_11593978_11594020_11594208_11594304_11594338_11595480_11596034_11596067_11596945 5_Junction_3553_Junction_3556 J001 5_Junction_3545_Junction_3546 J002 3_Junction_3551_Junction_3553 J002 3_Junction_3546_Junction_3556_Junction_3561_Junction_3563_Junction_3567_Junction_3569 J001 5_Junction_3560_Junction_3561 J001	unc-75	WBGene00006807	C17D12.2	I_+_11592406_11593925_11593978_11594020_11594208_11594304_11594338_11595480_11596034_11596067_11596945 5_Junction_3553_Junction_3556 J001 5_Junction_3545_Junction_3546 J002 3_Junction_3551_Junction_3553 J002 3_Junction_3546_Junction_3556_Junction_3561_Junction_3563_Junction_3567_Junction_3569 J001 5_Junction_3560_Junction_3561 J001																																																																													0.005442686423895%	0%	0.00015493618822656%	0.00032417925049224%																																											0%	0.01532035445516%	0%	0.0102061005%
unc-75 I_+_11592406_11593925_11593978_11594020_11594208_11594304_11594338_11595480_11596034_11596067_11596945 5_Junction_3553_Junction_3556 J001 5_Junction_3545_Junction_3546 J002 3_Junction_3551_Junction_3553 J002 3_Junction_3546_Junction_3556_Junction_3561_Junction_3563_Junction_3567_Junction_3569 J001 5_Junction_3560_Junction_3561 J002	unc-75	WBGene00006807	C17D12.2	I_+_11592406_11593925_11593978_11594020_11594208_11594304_11594338_11595480_11596034_11596067_11596945 5_Junction_3553_Junction_3556 J001 5_Junction_3545_Junction_3546 J002 3_Junction_3551_Junction_3553 J002 3_Junction_3546_Junction_3556_Junction_3561_Junction_3563_Junction_3567_Junction_3569 J001 5_Junction_3560_Junction_3561 J002																																																																													0.163061537226105%	0%	0.00181877321593344%	0.0159662353471078%																																											0.039244296%	1.01289135394484%	0.0591625824%	0.3266288995%
unc-75 I_+_11592406_11593925_11593978_11594020_11594208_11594304_11594338_11595480_11596034_11596067_11596945 5_Junction_3553_Junction_3556 J001 5_Junction_3545_Junction_3546 J002 3_Junction_3551_Junction_3553 J002 3_Junction_3546_Junction_3556_Junction_3561_Junction_3563_Junction_3567_Junction_3569 J002 5_Junction_3560_Junction_3561 J001	unc-75	WBGene00006807	C17D12.2	I_+_11592406_11593925_11593978_11594020_11594208_11594304_11594338_11595480_11596034_11596067_11596945 5_Junction_3553_Junction_3556 J001 5_Junction_3545_Junction_3546 J002 3_Junction_3551_Junction_3553 J002 3_Junction_3546_Junction_3556_Junction_3561_Junction_3563_Junction_3567_Junction_3569 J002 5_Junction_3560_Junction_3561 J001																																																																													0.0044602928162625%	0%	0.0026641466512128%	0.00221730295048218%																																											0%	0.01072697416033%	0%	0%
unc-75 I_+_11592406_11593925_11593978_11594020_11594208_11594304_11594338_11595480_11596034_11596067_11596945 5_Junction_3553_Junction_3556 J001 5_Junction_3545_Junction_3546 J002 3_Junction_3551_Junction_3553 J002 3_Junction_3546_Junction_3556_Junction_3561_Junction_3563_Junction_3567_Junction_3569 J002 5_Junction_3560_Junction_3561 J002	unc-75	WBGene00006807	C17D12.2	I_+_11592406_11593925_11593978_11594020_11594208_11594304_11594338_11595480_11596034_11596067_11596945 5_Junction_3553_Junction_3556 J001 5_Junction_3545_Junction_3546 J002 3_Junction_3551_Junction_3553 J002 3_Junction_3546_Junction_3556_Junction_3561_Junction_3563_Junction_3567_Junction_3569 J002 5_Junction_3560_Junction_3561 J002																																																																													0.133629268058738%	0%	0.0312740272495872%	0.109204955867718%																																											0.039244296%	0.70920417753967%	0.0591625824%	0%
unc-75 I_+_11592406_11593925_11593978_11594020_11594208_11594304_11594338_11595480_11596034_11596067_11596945 5_Junction_3553_Junction_3556 J001 5_Junction_3545_Junction_3546 J002 3_Junction_3551_Junction_3553 J002 3_Junction_3546_Junction_3556_Junction_3561_Junction_3563_Junction_3567_Junction_3569 J003 5_Junction_3560_Junction_3561 J001	unc-75	WBGene00006807	C17D12.2	I_+_11592406_11593925_11593978_11594020_11594208_11594304_11594338_11595480_11596034_11596067_11596945 5_Junction_3553_Junction_3556 J001 5_Junction_3545_Junction_3546 J002 3_Junction_3551_Junction_3553 J002 3_Junction_3546_Junction_3556_Junction_3561_Junction_3563_Junction_3567_Junction_3569 J003 5_Junction_3560_Junction_3561 J001																																																																													0.0891493969225125%	0%	0.0285384900850483%	0.0159325789328462%																																											0%	0.10108162690344%	0%	0.1306582965%
unc-75 I_+_11592406_11593925_11593978_11594020_11594208_11594304_11594338_11595480_11596034_11596067_11596945 5_Junction_3553_Junction_3556 J001 5_Junction_3545_Junction_3546 J002 3_Junction_3551_Junction_3553 J002 3_Junction_3546_Junction_3556_Junction_3561_Junction_3563_Junction_3567_Junction_3569 J003 5_Junction_3560_Junction_3561 J002	unc-75	WBGene00006807	C17D12.2	I_+_11592406_11593925_11593978_11594020_11594208_11594304_11594338_11595480_11596034_11596067_11596945 5_Junction_3553_Junction_3556 J001 5_Junction_3545_Junction_3546 J002 3_Junction_3551_Junction_3553 J002 3_Junction_3546_Junction_3556_Junction_3561_Junction_3563_Junction_3567_Junction_3569 J003 5_Junction_3560_Junction_3561 J002																																																																													2.67089385145249%	0%	0.335009154310472%	0.784699528245354%																																											1.49186037%	6.68292017869656%	1.9278757896%	4.1814967035%
unc-75 I_+_11592406_11593925_11593978_11594020_11594208_11594304_11594338_11595480_11596034_11596067_11596945 5_Junction_3553_Junction_3556 J001 5_Junction_3545_Junction_3546 J002 3_Junction_3551_Junction_3553 J002 3_Junction_3546_Junction_3556_Junction_3561_Junction_3563_Junction_3567_Junction_3569 J004 5_Junction_3560_Junction_3561 J001	unc-75	WBGene00006807	C17D12.2	I_+_11592406_11593925_11593978_11594020_11594208_11594304_11594338_11595480_11596034_11596067_11596945 5_Junction_3553_Junction_3556 J001 5_Junction_3545_Junction_3546 J002 3_Junction_3551_Junction_3553 J002 3_Junction_3546_Junction_3556_Junction_3561_Junction_3563_Junction_3567_Junction_3569 J004 5_Junction_3560_Junction_3561 J001																																																																													0.0044602928162625%	0%	0.00039300886769664%	0.00064628042886594%																																											0%	0.00611996365691%	0%	0.0040824402%
unc-75 I_+_11592406_11593925_11593978_11594020_11594208_11594304_11594338_11595480_11596034_11596067_11596945 5_Junction_3553_Junction_3556 J001 5_Junction_3545_Junction_3546 J002 3_Junction_3551_Junction_3553 J002 3_Junction_3546_Junction_3556_Junction_3561_Junction_3563_Junction_3567_Junction_3569 J004 5_Junction_3560_Junction_3561 J002	unc-75	WBGene00006807	C17D12.2	I_+_11592406_11593925_11593978_11594020_11594208_11594304_11594338_11595480_11596034_11596067_11596945 5_Junction_3553_Junction_3556 J001 5_Junction_3545_Junction_3546 J002 3_Junction_3551_Junction_3553 J002 3_Junction_3546_Junction_3556_Junction_3561_Junction_3563_Junction_3567_Junction_3569 J004 5_Junction_3560_Junction_3561 J002																																																																													0.133629268058738%	0%	0.00461347352334336%	0.0318301230317341%																																											0.078488592%	0.40461585224309%	0.047281572%	0.1306515598%
unc-75 I_+_11592406_11593925_11593978_11594020_11594208_11594304_11594338_11595480_11596034_11596067_11596945 5_Junction_3553_Junction_3556 J001 5_Junction_3545_Junction_3546 J002 3_Junction_3551_Junction_3553 J002 3_Junction_3546_Junction_3556_Junction_3561_Junction_3563_Junction_3567_Junction_3569 J005 5_Junction_3560_Junction_3561 J001	unc-75	WBGene00006807	C17D12.2	I_+_11592406_11593925_11593978_11594020_11594208_11594304_11594338_11595480_11596034_11596067_11596945 5_Junction_3553_Junction_3556 J001 5_Junction_3545_Junction_3546 J002 3_Junction_3551_Junction_3553 J002 3_Junction_3546_Junction_3556_Junction_3561_Junction_3563_Junction_3567_Junction_3569 J005 5_Junction_3560_Junction_3561 J001																																																																													0.006436371912075%	0%	0.00274350421103616%	0.00092266402063176%																																											0%	0.00152658336208%	0%	0.0489892824%
unc-75 I_+_11592406_11593925_11593978_11594020_11594208_11594304_11594338_11595480_11596034_11596067_11596945 5_Junction_3553_Junction_3556 J001 5_Junction_3545_Junction_3546 J002 3_Junction_3551_Junction_3553 J002 3_Junction_3546_Junction_3556_Junction_3561_Junction_3563_Junction_3567_Junction_3569 J005 5_Junction_3560_Junction_3561 J002	unc-75	WBGene00006807	C17D12.2	I_+_11592406_11593925_11593978_11594020_11594208_11594304_11594338_11595480_11596034_11596067_11596945 5_Junction_3553_Junction_3556 J001 5_Junction_3545_Junction_3546 J002 3_Junction_3551_Junction_3553 J002 3_Junction_3546_Junction_3556_Junction_3561_Junction_3563_Junction_3567_Junction_3569 J005 5_Junction_3560_Junction_3561 J002																																																																													0.192832108337925%	0%	0.0322055940187238%	0.0454423621417682%																																											0.274902446%	0.10092867583792%	0.3074514528%	1.5678187176%
unc-75 I_+_11592406_11593925_11593978_11594020_11594208_11594304_11594338_11595480_11596034_11596067_11596945 5_Junction_3553_Junction_3556 J001 5_Junction_3545_Junction_3546 J002 3_Junction_3551_Junction_3553 J002 3_Junction_3546_Junction_3556_Junction_3561_Junction_3563_Junction_3567_Junction_3569 J006 5_Junction_3560_Junction_3561 J001	unc-75	WBGene00006807	C17D12.2	I_+_11592406_11593925_11593978_11594020_11594208_11594304_11594338_11595480_11596034_11596067_11596945 5_Junction_3553_Junction_3556 J001 5_Junction_3545_Junction_3546 J002 3_Junction_3551_Junction_3553 J002 3_Junction_3546_Junction_3556_Junction_3561_Junction_3563_Junction_3567_Junction_3569 J006 5_Junction_3560_Junction_3561 J001																																																																													0.0029697645839925%	0%	0.00329144926695936%	0.00073979367420024%																																											0%	0.00152658336208%	0%	0.0081648804%
unc-75 I_+_11592406_11593925_11593978_11594020_11594208_11594304_11594338_11595480_11596034_11596067_11596945 5_Junction_3553_Junction_3556 J001 5_Junction_3545_Junction_3546 J002 3_Junction_3551_Junction_3553 J002 3_Junction_3546_Junction_3556_Junction_3561_Junction_3563_Junction_3567_Junction_3569 J006 5_Junction_3560_Junction_3561 J002	unc-75	WBGene00006807	C17D12.2	I_+_11592406_11593925_11593978_11594020_11594208_11594304_11594338_11595480_11596034_11596067_11596945 5_Junction_3553_Junction_3556 J001 5_Junction_3545_Junction_3546 J002 3_Junction_3551_Junction_3553 J002 3_Junction_3546_Junction_3556_Junction_3561_Junction_3563_Junction_3567_Junction_3569 J006 5_Junction_3560_Junction_3561 J002																																																																													0.0889734113910075%	0%	0.0386378407580007%	0.0364357678433998%																																											0%	0.10092867583792%	0.0237620208%	0.2613031196%
unc-75 I_+_11592406_11593925_11593978_11594020_11594208_11594304_11594338_11595480_11596034_11596067_11596945 5_Junction_3553_Junction_3556 J002 5_Junction_3545_Junction_3546 J001 3_Junction_3551_Junction_3553 J001 3_Junction_3546_Junction_3556_Junction_3561_Junction_3563_Junction_3567_Junction_3569 J001 5_Junction_3560_Junction_3561 J001	unc-75	WBGene00006807	C17D12.2	I_+_11592406_11593925_11593978_11594020_11594208_11594304_11594338_11595480_11596034_11596067_11596945 5_Junction_3553_Junction_3556 J002 5_Junction_3545_Junction_3546 J001 3_Junction_3551_Junction_3553 J001 3_Junction_3546_Junction_3556_Junction_3561_Junction_3563_Junction_3567_Junction_3569 J001 5_Junction_3560_Junction_3561 J001																																																																													0.000172354910805%	0%	4.338005737344e-05%	4.976466634776e-05%																																											0%	0%	0%	0%
unc-75 I_+_11592406_11593925_11593978_11594020_11594208_11594304_11594338_11595480_11596034_11596067_11596945 5_Junction_3553_Junction_3556 J002 5_Junction_3545_Junction_3546 J001 3_Junction_3551_Junction_3553 J001 3_Junction_3546_Junction_3556_Junction_3561_Junction_3563_Junction_3567_Junction_3569 J001 5_Junction_3560_Junction_3561 J002	unc-75	WBGene00006807	C17D12.2	I_+_11592406_11593925_11593978_11594020_11594208_11594304_11594338_11595480_11596034_11596067_11596945 5_Junction_3553_Junction_3556 J002 5_Junction_3545_Junction_3546 J001 3_Junction_3551_Junction_3553 J001 3_Junction_3546_Junction_3556_Junction_3561_Junction_3563_Junction_3567_Junction_3569 J001 5_Junction_3560_Junction_3561 J002																																																																													0.005163710439195%	0%	0.00050923213846656%	0.00245097233605224%																																											0%	0%	0%	0%
unc-75 I_+_11592406_11593925_11593978_11594020_11594208_11594304_11594338_11595480_11596034_11596067_11596945 5_Junction_3553_Junction_3556 J002 5_Junction_3545_Junction_3546 J001 3_Junction_3551_Junction_3553 J001 3_Junction_3546_Junction_3556_Junction_3561_Junction_3563_Junction_3567_Junction_3569 J002 5_Junction_3560_Junction_3561 J001	unc-75	WBGene00006807	C17D12.2	I_+_11592406_11593925_11593978_11594020_11594208_11594304_11594338_11595480_11596034_11596067_11596945 5_Junction_3553_Junction_3556 J002 5_Junction_3545_Junction_3546 J001 3_Junction_3551_Junction_3553 J001 3_Junction_3546_Junction_3556_Junction_3561_Junction_3563_Junction_3567_Junction_3569 J002 5_Junction_3560_Junction_3561 J001																																																																													0.0001412452069875%	0%	0.0007459253767872%	0.00034037755764782%																																											0%	0%	0%	0%
unc-75 I_+_11592406_11593925_11593978_11594020_11594208_11594304_11594338_11595480_11596034_11596067_11596945 5_Junction_3553_Junction_3556 J002 5_Junction_3545_Junction_3546 J001 3_Junction_3551_Junction_3553 J001 3_Junction_3546_Junction_3556_Junction_3561_Junction_3563_Junction_3567_Junction_3569 J002 5_Junction_3560_Junction_3561 J002	unc-75	WBGene00006807	C17D12.2	I_+_11592406_11593925_11593978_11594020_11594208_11594304_11594338_11595480_11596034_11596067_11596945 5_Junction_3553_Junction_3556 J002 5_Junction_3545_Junction_3546 J001 3_Junction_3551_Junction_3553 J001 3_Junction_3546_Junction_3556_Junction_3561_Junction_3563_Junction_3567_Junction_3569 J002 5_Junction_3560_Junction_3561 J002																																																																													0.0042316714180125%	0%	0.0087563087224128%	0.0167640223241522%																																											0%	0%	0%	0%
unc-75 I_+_11592406_11593925_11593978_11594020_11594208_11594304_11594338_11595480_11596034_11596067_11596945 5_Junction_3553_Junction_3556 J002 5_Junction_3545_Junction_3546 J001 3_Junction_3551_Junction_3553 J001 3_Junction_3546_Junction_3556_Junction_3561_Junction_3563_Junction_3567_Junction_3569 J003 5_Junction_3560_Junction_3561 J001	unc-75	WBGene00006807	C17D12.2	I_+_11592406_11593925_11593978_11594020_11594208_11594304_11594338_11595480_11596034_11596067_11596945 5_Junction_3553_Junction_3556 J002 5_Junction_3545_Junction_3546 J001 3_Junction_3551_Junction_3553 J001 3_Junction_3546_Junction_3556_Junction_3561_Junction_3563_Junction_3567_Junction_3569 J003 5_Junction_3560_Junction_3561 J001																																																																													0.0028231162257375%	0%	0.00799039495815168%	0.00244580574928382%																																											0%	0%	0%	0%
unc-75 I_+_11592406_11593925_11593978_11594020_11594208_11594304_11594338_11595480_11596034_11596067_11596945 5_Junction_3553_Junction_3556 J002 5_Junction_3545_Junction_3546 J001 3_Junction_3551_Junction_3553 J001 3_Junction_3546_Junction_3556_Junction_3561_Junction_3563_Junction_3567_Junction_3569 J003 5_Junction_3560_Junction_3561 J002	unc-75	WBGene00006807	C17D12.2	I_+_11592406_11593925_11593978_11594020_11594208_11594304_11594338_11595480_11596034_11596067_11596945 5_Junction_3553_Junction_3556 J002 5_Junction_3545_Junction_3546 J001 3_Junction_3551_Junction_3553 J001 3_Junction_3546_Junction_3556_Junction_3561_Junction_3563_Junction_3567_Junction_3569 J003 5_Junction_3560_Junction_3561 J002																																																																													0.0845798628992625%	0%	0.0937980758463283%	0.120459005772516%																																											0%	0%	0%	0%
unc-75 I_+_11592406_11593925_11593978_11594020_11594208_11594304_11594338_11595480_11596034_11596067_11596945 5_Junction_3553_Junction_3556 J002 5_Junction_3545_Junction_3546 J001 3_Junction_3551_Junction_3553 J001 3_Junction_3546_Junction_3556_Junction_3561_Junction_3563_Junction_3567_Junction_3569 J004 5_Junction_3560_Junction_3561 J001	unc-75	WBGene00006807	C17D12.2	I_+_11592406_11593925_11593978_11594020_11594208_11594304_11594338_11595480_11596034_11596067_11596945 5_Junction_3553_Junction_3556 J002 5_Junction_3545_Junction_3546 J001 3_Junction_3551_Junction_3553 J001 3_Junction_3546_Junction_3556_Junction_3561_Junction_3563_Junction_3567_Junction_3569 J004 5_Junction_3560_Junction_3561 J001																																																																													0.0001412452069875%	0%	0.00011003721870336%	9.921032842406e-05%																																											0%	0%	0%	0%
unc-75 I_+_11592406_11593925_11593978_11594020_11594208_11594304_11594338_11595480_11596034_11596067_11596945 5_Junction_3553_Junction_3556 J002 5_Junction_3545_Junction_3546 J001 3_Junction_3551_Junction_3553 J001 3_Junction_3546_Junction_3556_Junction_3561_Junction_3563_Junction_3567_Junction_3569 J004 5_Junction_3560_Junction_3561 J002	unc-75	WBGene00006807	C17D12.2	I_+_11592406_11593925_11593978_11594020_11594208_11594304_11594338_11595480_11596034_11596067_11596945 5_Junction_3553_Junction_3556 J002 5_Junction_3545_Junction_3546 J001 3_Junction_3551_Junction_3553 J001 3_Junction_3546_Junction_3556_Junction_3561_Junction_3563_Junction_3567_Junction_3569 J004 5_Junction_3560_Junction_3561 J002																																																																													0.0042316714180125%	0%	0.00129171079025664%	0.00488623331097594%																																											0%	0%	0%	0%
unc-75 I_+_11592406_11593925_11593978_11594020_11594208_11594304_11594338_11595480_11596034_11596067_11596945 5_Junction_3553_Junction_3556 J002 5_Junction_3545_Junction_3546 J001 3_Junction_3551_Junction_3553 J001 3_Junction_3546_Junction_3556_Junction_3561_Junction_3563_Junction_3567_Junction_3569 J005 5_Junction_3560_Junction_3561 J001	unc-75	WBGene00006807	C17D12.2	I_+_11592406_11593925_11593978_11594020_11594208_11594304_11594338_11595480_11596034_11596067_11596945 5_Junction_3553_Junction_3556 J002 5_Junction_3545_Junction_3546 J001 3_Junction_3551_Junction_3553 J001 3_Junction_3546_Junction_3556_Junction_3561_Junction_3563_Junction_3567_Junction_3569 J005 5_Junction_3560_Junction_3561 J001																																																																													0.000203822197425%	0%	0.00076814443056384%	0.00014163789652824%																																											0%	0%	0%	0%
unc-75 I_+_11592406_11593925_11593978_11594020_11594208_11594304_11594338_11595480_11596034_11596067_11596945 5_Junction_3553_Junction_3556 J002 5_Junction_3545_Junction_3546 J001 3_Junction_3551_Junction_3553 J001 3_Junction_3546_Junction_3556_Junction_3561_Junction_3563_Junction_3567_Junction_3569 J005 5_Junction_3560_Junction_3561 J002	unc-75	WBGene00006807	C17D12.2	I_+_11592406_11593925_11593978_11594020_11594208_11594304_11594338_11595480_11596034_11596067_11596945 5_Junction_3553_Junction_3556 J002 5_Junction_3545_Junction_3546 J001 3_Junction_3551_Junction_3553 J001 3_Junction_3546_Junction_3556_Junction_3561_Junction_3563_Junction_3567_Junction_3569 J005 5_Junction_3560_Junction_3561 J002																																																																													0.006106462552575%	0%	0.00901713493967616%	0.00697584434107176%																																											0%	0%	0%	0%
unc-75 I_+_11592406_11593925_11593978_11594020_11594208_11594304_11594338_11595480_11596034_11596067_11596945 5_Junction_3553_Junction_3556 J002 5_Junction_3545_Junction_3546 J001 3_Junction_3551_Junction_3553 J001 3_Junction_3546_Junction_3556_Junction_3561_Junction_3563_Junction_3567_Junction_3569 J006 5_Junction_3560_Junction_3561 J001	unc-75	WBGene00006807	C17D12.2	I_+_11592406_11593925_11593978_11594020_11594208_11594304_11594338_11595480_11596034_11596067_11596945 5_Junction_3553_Junction_3556 J002 5_Junction_3545_Junction_3546 J001 3_Junction_3551_Junction_3553 J001 3_Junction_3546_Junction_3556_Junction_3561_Junction_3563_Junction_3567_Junction_3569 J006 5_Junction_3560_Junction_3561 J001																																																																													9.40442770575e-05%	0%	0.00092156170664064%	0.00011356552063976%																																											0%	0%	0%	0%
unc-75 I_+_11592406_11593925_11593978_11594020_11594208_11594304_11594338_11595480_11596034_11596067_11596945 5_Junction_3553_Junction_3556 J002 5_Junction_3545_Junction_3546 J001 3_Junction_3551_Junction_3553 J001 3_Junction_3546_Junction_3556_Junction_3561_Junction_3563_Junction_3567_Junction_3569 J006 5_Junction_3560_Junction_3561 J002	unc-75	WBGene00006807	C17D12.2	I_+_11592406_11593925_11593978_11594020_11594208_11594304_11594338_11595480_11596034_11596067_11596945 5_Junction_3553_Junction_3556 J002 5_Junction_3545_Junction_3546 J001 3_Junction_3551_Junction_3553 J001 3_Junction_3546_Junction_3556_Junction_3561_Junction_3563_Junction_3567_Junction_3569 J006 5_Junction_3560_Junction_3561 J002																																																																													0.0028175432479425%	0%	0.0108180778683994%	0.00559324456176024%																																											0%	0%	0%	0%
unc-75 I_+_11592406_11593925_11593978_11594020_11594208_11594304_11594338_11595480_11596034_11596067_11596945 5_Junction_3553_Junction_3556 J002 5_Junction_3545_Junction_3546 J001 3_Junction_3551_Junction_3553 J002 3_Junction_3546_Junction_3556_Junction_3561_Junction_3563_Junction_3567_Junction_3569 J001 5_Junction_3560_Junction_3561 J001	unc-75	WBGene00006807	C17D12.2	I_+_11592406_11593925_11593978_11594020_11594208_11594304_11594338_11595480_11596034_11596067_11596945 5_Junction_3553_Junction_3556 J002 5_Junction_3545_Junction_3546 J001 3_Junction_3551_Junction_3553 J002 3_Junction_3546_Junction_3556_Junction_3561_Junction_3563_Junction_3567_Junction_3569 J001 5_Junction_3560_Junction_3561 J001																																																																													0.004083321899195%	0%	0.00144223834582656%	0.00245097233605224%																																											0%	0.00875529525516%	0%	0%
unc-75 I_+_11592406_11593925_11593978_11594020_11594208_11594304_11594338_11595480_11596034_11596067_11596945 5_Junction_3553_Junction_3556 J002 5_Junction_3545_Junction_3546 J001 3_Junction_3551_Junction_3553 J002 3_Junction_3546_Junction_3556_Junction_3561_Junction_3563_Junction_3567_Junction_3569 J001 5_Junction_3560_Junction_3561 J002	unc-75	WBGene00006807	C17D12.2	I_+_11592406_11593925_11593978_11594020_11594208_11594304_11594338_11595480_11596034_11596067_11596945 5_Junction_3553_Junction_3556 J002 5_Junction_3545_Junction_3546 J001 3_Junction_3551_Junction_3553 J002 3_Junction_3546_Junction_3556_Junction_3561_Junction_3563_Junction_3567_Junction_3569 J001 5_Junction_3560_Junction_3561 J002																																																																													0.122335312750805%	0%	0.0169302246583334%	0.120713466661548%																																											0.037000296%	0.57884841314484%	0.0530625824%	0%
unc-75 I_+_11592406_11593925_11593978_11594020_11594208_11594304_11594338_11595480_11596034_11596067_11596945 5_Junction_3553_Junction_3556 J002 5_Junction_3545_Junction_3546 J001 3_Junction_3551_Junction_3553 J002 3_Junction_3546_Junction_3556_Junction_3561_Junction_3563_Junction_3567_Junction_3569 J002 5_Junction_3560_Junction_3561 J001	unc-75	WBGene00006807	C17D12.2	I_+_11592406_11593925_11593978_11594020_11594208_11594304_11594338_11595480_11596034_11596067_11596945 5_Junction_3553_Junction_3556 J002 5_Junction_3545_Junction_3546 J001 3_Junction_3551_Junction_3553 J002 3_Junction_3546_Junction_3556_Junction_3561_Junction_3563_Junction_3567_Junction_3569 J002 5_Junction_3560_Junction_3561 J001																																																																													0.0033462907680125%	0%	0.0247994642392128%	0.0167640223241522%																																											0%	0.00613026456033%	0%	0%
unc-75 I_+_11592406_11593925_11593978_11594020_11594208_11594304_11594338_11595480_11596034_11596067_11596945 5_Junction_3553_Junction_3556 J002 5_Junction_3545_Junction_3546 J001 3_Junction_3551_Junction_3553 J002 3_Junction_3546_Junction_3556_Junction_3561_Junction_3563_Junction_3567_Junction_3569 J002 5_Junction_3560_Junction_3561 J002	unc-75	WBGene00006807	C17D12.2	I_+_11592406_11593925_11593978_11594020_11594208_11594304_11594338_11595480_11596034_11596067_11596945 5_Junction_3553_Junction_3556 J002 5_Junction_3545_Junction_3546 J001 3_Junction_3551_Junction_3553 J002 3_Junction_3546_Junction_3556_Junction_3561_Junction_3563_Junction_3567_Junction_3569 J002 5_Junction_3560_Junction_3561 J002																																																																													0.100254042606988%	0.535748%	0.291117277661587%	0.825649159794048%																																											0.037000296%	0.40529688713967%	0.0530625824%	0%
unc-75 I_+_11592406_11593925_11593978_11594020_11594208_11594304_11594338_11595480_11596034_11596067_11596945 5_Junction_3553_Junction_3556 J002 5_Junction_3545_Junction_3546 J001 3_Junction_3551_Junction_3553 J002 3_Junction_3546_Junction_3556_Junction_3561_Junction_3563_Junction_3567_Junction_3569 J003 5_Junction_3560_Junction_3561 J001	unc-75	WBGene00006807	C17D12.2	I_+_11592406_11593925_11593978_11594020_11594208_11594304_11594338_11595480_11596034_11596067_11596945 5_Junction_3553_Junction_3556 J002 5_Junction_3545_Junction_3546 J001 3_Junction_3551_Junction_3553 J002 3_Junction_3546_Junction_3556_Junction_3561_Junction_3563_Junction_3567_Junction_3569 J003 5_Junction_3560_Junction_3561 J001																																																																													0.0668834572492625%	0%	0.265653267992248%	0.120459005772516%																																											0%	0.05776625410344%	0%	0%
unc-75 I_+_11592406_11593925_11593978_11594020_11594208_11594304_11594338_11595480_11596034_11596067_11596945 5_Junction_3553_Junction_3556 J002 5_Junction_3545_Junction_3546 J001 3_Junction_3551_Junction_3553 J002 3_Junction_3546_Junction_3556_Junction_3561_Junction_3563_Junction_3567_Junction_3569 J003 5_Junction_3560_Junction_3561 J002	unc-75	WBGene00006807	C17D12.2	I_+_11592406_11593925_11593978_11594020_11594208_11594304_11594338_11595480_11596034_11596067_11596945 5_Junction_3553_Junction_3556 J002 5_Junction_3545_Junction_3546 J001 3_Junction_3551_Junction_3553 J002 3_Junction_3546_Junction_3556_Junction_3561_Junction_3563_Junction_3567_Junction_3569 J003 5_Junction_3560_Junction_3561 J002																																																																													2.00381181362574%	7.017944%	3.11846479560327%	5.93275736470569%																																											1.40655537%	3.81916355149656%	1.7291007896%	0%
unc-75 I_+_11592406_11593925_11593978_11594020_11594208_11594304_11594338_11595480_11596034_11596067_11596945 5_Junction_3553_Junction_3556 J002 5_Junction_3545_Junction_3546 J001 3_Junction_3551_Junction_3553 J002 3_Junction_3546_Junction_3556_Junction_3561_Junction_3563_Junction_3567_Junction_3569 J004 5_Junction_3560_Junction_3561 J001	unc-75	WBGene00006807	C17D12.2	I_+_11592406_11593925_11593978_11594020_11594208_11594304_11594338_11595480_11596034_11596067_11596945 5_Junction_3553_Junction_3556 J002 5_Junction_3545_Junction_3546 J001 3_Junction_3551_Junction_3553 J002 3_Junction_3546_Junction_3556_Junction_3561_Junction_3563_Junction_3567_Junction_3569 J004 5_Junction_3560_Junction_3561 J001																																																																													0.0033462907680125%	0%	0.00365836068209664%	0.00488623331097594%																																											0%	0.00349744445691%	0%	0%
unc-75 I_+_11592406_11593925_11593978_11594020_11594208_11594304_11594338_11595480_11596034_11596067_11596945 5_Junction_3553_Junction_3556 J002 5_Junction_3545_Junction_3546 J001 3_Junction_3551_Junction_3553 J002 3_Junction_3546_Junction_3556_Junction_3561_Junction_3563_Junction_3567_Junction_3569 J004 5_Junction_3560_Junction_3561 J002	unc-75	WBGene00006807	C17D12.2	I_+_11592406_11593925_11593978_11594020_11594208_11594304_11594338_11595480_11596034_11596067_11596945 5_Junction_3553_Junction_3556 J002 5_Junction_3545_Junction_3546 J001 3_Junction_3551_Junction_3553 J002 3_Junction_3546_Junction_3556_Junction_3561_Junction_3563_Junction_3567_Junction_3569 J004 5_Junction_3560_Junction_3561 J002																																																																													0.100254042606988%	0%	0.0429449601089434%	0.240653129049624%																																											0.074000592%	0.23123037144309%	0.042406572%	0%
unc-75 I_+_11592406_11593925_11593978_11594020_11594208_11594304_11594338_11595480_11596034_11596067_11596945 5_Junction_3553_Junction_3556 J002 5_Junction_3545_Junction_3546 J001 3_Junction_3551_Junction_3553 J002 3_Junction_3546_Junction_3556_Junction_3561_Junction_3563_Junction_3567_Junction_3569 J005 5_Junction_3560_Junction_3561 J001	unc-75	WBGene00006807	C17D12.2	I_+_11592406_11593925_11593978_11594020_11594208_11594304_11594338_11595480_11596034_11596067_11596945 5_Junction_3553_Junction_3556 J002 5_Junction_3545_Junction_3546 J001 3_Junction_3551_Junction_3553 J002 3_Junction_3546_Junction_3556_Junction_3561_Junction_3563_Junction_3567_Junction_3569 J005 5_Junction_3560_Junction_3561 J001																																																																													0.004828824652575%	0%	0.0255381716846362%	0.00697584434107176%																																											0%	0.00087241376208%	0%	0%
unc-75 I_+_11592406_11593925_11593978_11594020_11594208_11594304_11594338_11595480_11596034_11596067_11596945 5_Junction_3553_Junction_3556 J002 5_Junction_3545_Junction_3546 J001 3_Junction_3551_Junction_3553 J002 3_Junction_3546_Junction_3556_Junction_3561_Junction_3563_Junction_3567_Junction_3569 J005 5_Junction_3560_Junction_3561 J002	unc-75	WBGene00006807	C17D12.2	I_+_11592406_11593925_11593978_11594020_11594208_11594304_11594338_11595480_11596034_11596067_11596945 5_Junction_3553_Junction_3556 J002 5_Junction_3545_Junction_3546 J001 3_Junction_3551_Junction_3553 J002 3_Junction_3546_Junction_3556_Junction_3561_Junction_3563_Junction_3567_Junction_3569 J005 5_Junction_3560_Junction_3561 J002																																																																													0.144670390597425%	1.316308%	0.299788856145124%	0.343569097421328%																																											0.259183446%	0.05767884543792%	0.2757514528%	0%
unc-75 I_+_11592406_11593925_11593978_11594020_11594208_11594304_11594338_11595480_11596034_11596067_11596945 5_Junction_3553_Junction_3556 J002 5_Junction_3545_Junction_3546 J001 3_Junction_3551_Junction_3553 J002 3_Junction_3546_Junction_3556_Junction_3561_Junction_3563_Junction_3567_Junction_3569 J006 5_Junction_3560_Junction_3561 J001	unc-75	WBGene00006807	C17D12.2	I_+_11592406_11593925_11593978_11594020_11594208_11594304_11594338_11595480_11596034_11596067_11596945 5_Junction_3553_Junction_3556 J002 5_Junction_3545_Junction_3546 J001 3_Junction_3551_Junction_3553 J002 3_Junction_3546_Junction_3556_Junction_3561_Junction_3563_Junction_3567_Junction_3569 J006 5_Junction_3560_Junction_3561 J001																																																																													0.0022280366379425%	0%	0.0306387707125594%	0.00559324456176024%																																											0%	0.00087241376208%	0%	0%
unc-75 I_+_11592406_11593925_11593978_11594020_11594208_11594304_11594338_11595480_11596034_11596067_11596945 5_Junction_3553_Junction_3556 J002 5_Junction_3545_Junction_3546 J001 3_Junction_3551_Junction_3553 J002 3_Junction_3546_Junction_3556_Junction_3561_Junction_3563_Junction_3567_Junction_3569 J006 5_Junction_3560_Junction_3561 J002	unc-75	WBGene00006807	C17D12.2	I_+_11592406_11593925_11593978_11594020_11594208_11594304_11594338_11595480_11596034_11596067_11596945 5_Junction_3553_Junction_3556 J002 5_Junction_3545_Junction_3546 J001 3_Junction_3551_Junction_3553 J002 3_Junction_3546_Junction_3556_Junction_3561_Junction_3563_Junction_3567_Junction_3569 J006 5_Junction_3560_Junction_3561 J002																																																																													0.0667514258370575%	0%	0.359664040912401%	0.27547432135584%																																											0%	0.05767884543792%	0.0213120208%	0%
unc-75 I_+_11592406_11593925_11593978_11594020_11594208_11594304_11594338_11595480_11596034_11596067_11596945 5_Junction_3553_Junction_3556 J002 5_Junction_3545_Junction_3546 J002 3_Junction_3551_Junction_3553 J001 3_Junction_3546_Junction_3556_Junction_3561_Junction_3563_Junction_3567_Junction_3569 J001 5_Junction_3560_Junction_3561 J001	unc-75	WBGene00006807	C17D12.2	I_+_11592406_11593925_11593978_11594020_11594208_11594304_11594338_11595480_11596034_11596067_11596945 5_Junction_3553_Junction_3556 J002 5_Junction_3545_Junction_3546 J002 3_Junction_3551_Junction_3553 J001 3_Junction_3546_Junction_3556_Junction_3561_Junction_3563_Junction_3567_Junction_3569 J001 5_Junction_3560_Junction_3561 J001																																																																													6.715126395e-06%	0%	2.2675542656e-07%	5.8404505224e-07%																																											0%	0%	0%	0%
unc-75 I_+_11592406_11593925_11593978_11594020_11594208_11594304_11594338_11595480_11596034_11596067_11596945 5_Junction_3553_Junction_3556 J002 5_Junction_3545_Junction_3546 J002 3_Junction_3551_Junction_3553 J001 3_Junction_3546_Junction_3556_Junction_3561_Junction_3563_Junction_3567_Junction_3569 J001 5_Junction_3560_Junction_3561 J002	unc-75	WBGene00006807	C17D12.2	I_+_11592406_11593925_11593978_11594020_11594208_11594304_11594338_11595480_11596034_11596067_11596945 5_Junction_3553_Junction_3556 J002 5_Junction_3545_Junction_3546 J002 3_Junction_3551_Junction_3553 J001 3_Junction_3546_Junction_3556_Junction_3561_Junction_3563_Junction_3567_Junction_3569 J001 5_Junction_3560_Junction_3561 J002																																																																													0.000201183523605%	0%	2.66184873344e-06%	2.876495254776e-05%																																											0%	0%	0%	0%
unc-75 I_+_11592406_11593925_11593978_11594020_11594208_11594304_11594338_11595480_11596034_11596067_11596945 5_Junction_3553_Junction_3556 J002 5_Junction_3545_Junction_3546 J002 3_Junction_3551_Junction_3553 J001 3_Junction_3546_Junction_3556_Junction_3561_Junction_3563_Junction_3567_Junction_3569 J002 5_Junction_3560_Junction_3561 J001	unc-75	WBGene00006807	C17D12.2	I_+_11592406_11593925_11593978_11594020_11594208_11594304_11594338_11595480_11596034_11596067_11596945 5_Junction_3553_Junction_3556 J002 5_Junction_3545_Junction_3546 J002 3_Junction_3551_Junction_3553 J001 3_Junction_3546_Junction_3556_Junction_3561_Junction_3563_Junction_3567_Junction_3569 J002 5_Junction_3560_Junction_3561 J001																																																																													5.5030600125e-06%	0%	3.8990872128e-06%	3.99471840218e-06%																																											0%	0%	0%	0%
unc-75 I_+_11592406_11593925_11593978_11594020_11594208_11594304_11594338_11595480_11596034_11596067_11596945 5_Junction_3553_Junction_3556 J002 5_Junction_3545_Junction_3546 J002 3_Junction_3551_Junction_3553 J001 3_Junction_3546_Junction_3556_Junction_3561_Junction_3563_Junction_3567_Junction_3569 J002 5_Junction_3560_Junction_3561 J002	unc-75	WBGene00006807	C17D12.2	I_+_11592406_11593925_11593978_11594020_11594208_11594304_11594338_11595480_11596034_11596067_11596945 5_Junction_3553_Junction_3556 J002 5_Junction_3545_Junction_3546 J002 3_Junction_3551_Junction_3553 J001 3_Junction_3546_Junction_3556_Junction_3561_Junction_3563_Junction_3567_Junction_3569 J002 5_Junction_3560_Junction_3561 J002																																																																													0.0001648703149875%	0%	4.57708135872e-05%	0.00019674489979782%																																											0%	0%	0%	0%
unc-75 I_+_11592406_11593925_11593978_11594020_11594208_11594304_11594338_11595480_11596034_11596067_11596945 5_Junction_3553_Junction_3556 J002 5_Junction_3545_Junction_3546 J002 3_Junction_3551_Junction_3553 J001 3_Junction_3546_Junction_3556_Junction_3561_Junction_3563_Junction_3567_Junction_3569 J003 5_Junction_3560_Junction_3561 J001	unc-75	WBGene00006807	C17D12.2	I_+_11592406_11593925_11593978_11594020_11594208_11594304_11594338_11595480_11596034_11596067_11596945 5_Junction_3553_Junction_3556 J002 5_Junction_3545_Junction_3546 J002 3_Junction_3551_Junction_3553 J001 3_Junction_3546_Junction_3556_Junction_3561_Junction_3563_Junction_3567_Junction_3569 J003 5_Junction_3560_Junction_3561 J001																																																																													0.0001099915412625%	0%	4.176724344832e-05%	2.870431676618e-05%																																											0%	0%	0%	0%
unc-75 I_+_11592406_11593925_11593978_11594020_11594208_11594304_11594338_11595480_11596034_11596067_11596945 5_Junction_3553_Junction_3556 J002 5_Junction_3545_Junction_3546 J002 3_Junction_3551_Junction_3553 J001 3_Junction_3546_Junction_3556_Junction_3561_Junction_3563_Junction_3567_Junction_3569 J003 5_Junction_3560_Junction_3561 J002	unc-75	WBGene00006807	C17D12.2	I_+_11592406_11593925_11593978_11594020_11594208_11594304_11594338_11595480_11596034_11596067_11596945 5_Junction_3553_Junction_3556 J002 5_Junction_3545_Junction_3546 J002 3_Junction_3551_Junction_3553 J001 3_Junction_3546_Junction_3556_Junction_3561_Junction_3563_Junction_3567_Junction_3569 J003 5_Junction_3560_Junction_3561 J002																																																																													0.0032953193337375%	0%	0.00049029955207168%	0.00141372366143382%																																											0%	0%	0%	0%
unc-75 I_+_11592406_11593925_11593978_11594020_11594208_11594304_11594338_11595480_11596034_11596067_11596945 5_Junction_3553_Junction_3556 J002 5_Junction_3545_Junction_3546 J002 3_Junction_3551_Junction_3553 J001 3_Junction_3546_Junction_3556_Junction_3561_Junction_3563_Junction_3567_Junction_3569 J004 5_Junction_3560_Junction_3561 J001	unc-75	WBGene00006807	C17D12.2	I_+_11592406_11593925_11593978_11594020_11594208_11594304_11594338_11595480_11596034_11596067_11596945 5_Junction_3553_Junction_3556 J002 5_Junction_3545_Junction_3546 J002 3_Junction_3551_Junction_3553 J001 3_Junction_3546_Junction_3556_Junction_3561_Junction_3563_Junction_3567_Junction_3569 J004 5_Junction_3560_Junction_3561 J001																																																																													5.5030600125e-06%	0%	5.7518449664e-07%	1.16434622594e-06%																																											0%	0%	0%	0%
unc-75 I_+_11592406_11593925_11593978_11594020_11594208_11594304_11594338_11595480_11596034_11596067_11596945 5_Junction_3553_Junction_3556 J002 5_Junction_3545_Junction_3546 J002 3_Junction_3551_Junction_3553 J001 3_Junction_3546_Junction_3556_Junction_3561_Junction_3563_Junction_3567_Junction_3569 J004 5_Junction_3560_Junction_3561 J002	unc-75	WBGene00006807	C17D12.2	I_+_11592406_11593925_11593978_11594020_11594208_11594304_11594338_11595480_11596034_11596067_11596945 5_Junction_3553_Junction_3556 J002 5_Junction_3545_Junction_3546 J002 3_Junction_3551_Junction_3553 J001 3_Junction_3546_Junction_3556_Junction_3561_Junction_3563_Junction_3567_Junction_3569 J004 5_Junction_3560_Junction_3561 J002																																																																													0.0001648703149875%	0%	6.75200654336e-06%	5.734551437406e-05%																																											0%	0%	0%	0%
unc-75 I_+_11592406_11593925_11593978_11594020_11594208_11594304_11594338_11595480_11596034_11596067_11596945 5_Junction_3553_Junction_3556 J002 5_Junction_3545_Junction_3546 J002 3_Junction_3551_Junction_3553 J001 3_Junction_3546_Junction_3556_Junction_3561_Junction_3563_Junction_3567_Junction_3569 J005 5_Junction_3560_Junction_3561 J001	unc-75	WBGene00006807	C17D12.2	I_+_11592406_11593925_11593978_11594020_11594208_11594304_11594338_11595480_11596034_11596067_11596945 5_Junction_3553_Junction_3556 J002 5_Junction_3545_Junction_3546 J002 3_Junction_3551_Junction_3553 J001 3_Junction_3546_Junction_3556_Junction_3561_Junction_3563_Junction_3567_Junction_3569 J005 5_Junction_3560_Junction_3561 J001																																																																													7.941124575e-06%	0%	4.01523023616e-06%	1.66228207176e-06%																																											0%	0%	0%	0%
unc-75 I_+_11592406_11593925_11593978_11594020_11594208_11594304_11594338_11595480_11596034_11596067_11596945 5_Junction_3553_Junction_3556 J002 5_Junction_3545_Junction_3546 J002 3_Junction_3551_Junction_3553 J001 3_Junction_3546_Junction_3556_Junction_3561_Junction_3563_Junction_3567_Junction_3569 J005 5_Junction_3560_Junction_3561 J002	unc-75	WBGene00006807	C17D12.2	I_+_11592406_11593925_11593978_11594020_11594208_11594304_11594338_11595480_11596034_11596067_11596945 5_Junction_3553_Junction_3556 J002 5_Junction_3545_Junction_3546 J002 3_Junction_3551_Junction_3553 J001 3_Junction_3546_Junction_3556_Junction_3561_Junction_3563_Junction_3567_Junction_3569 J005 5_Junction_3560_Junction_3561 J002																																																																													0.000237914125425%	0%	4.713419952384e-05%	8.186948032824e-05%																																											0%	0%	0%	0%
unc-75 I_+_11592406_11593925_11593978_11594020_11594208_11594304_11594338_11595480_11596034_11596067_11596945 5_Junction_3553_Junction_3556 J002 5_Junction_3545_Junction_3546 J002 3_Junction_3551_Junction_3553 J001 3_Junction_3546_Junction_3556_Junction_3561_Junction_3563_Junction_3567_Junction_3569 J006 5_Junction_3560_Junction_3561 J001	unc-75	WBGene00006807	C17D12.2	I_+_11592406_11593925_11593978_11594020_11594208_11594304_11594338_11595480_11596034_11596067_11596945 5_Junction_3553_Junction_3556 J002 5_Junction_3545_Junction_3546 J002 3_Junction_3551_Junction_3553 J001 3_Junction_3546_Junction_3556_Junction_3561_Junction_3563_Junction_3567_Junction_3569 J006 5_Junction_3560_Junction_3561 J001																																																																													3.6640627425e-06%	0%	4.81717015936e-06%	1.33282076024e-06%																																											0%	0%	0%	0%
unc-75 I_+_11592406_11593925_11593978_11594020_11594208_11594304_11594338_11595480_11596034_11596067_11596945 5_Junction_3553_Junction_3556 J002 5_Junction_3545_Junction_3546 J002 3_Junction_3551_Junction_3553 J001 3_Junction_3546_Junction_3556_Junction_3561_Junction_3563_Junction_3567_Junction_3569 J006 5_Junction_3560_Junction_3561 J002	unc-75	WBGene00006807	C17D12.2	I_+_11592406_11593925_11593978_11594020_11594208_11594304_11594338_11595480_11596034_11596067_11596945 5_Junction_3553_Junction_3556 J002 5_Junction_3545_Junction_3546 J002 3_Junction_3551_Junction_3553 J001 3_Junction_3546_Junction_3556_Junction_3561_Junction_3563_Junction_3567_Junction_3569 J006 5_Junction_3560_Junction_3561 J002																																																																													0.0001097744122575%	0%	5.654805480064e-05%	6.564309683976e-05%																																											0%	0%	0%	0%
unc-75 I_+_11592406_11593925_11593978_11594020_11594208_11594304_11594338_11595480_11596034_11596067_11596945 5_Junction_3553_Junction_3556 J002 5_Junction_3545_Junction_3546 J002 3_Junction_3551_Junction_3553 J002 3_Junction_3546_Junction_3556_Junction_3561_Junction_3563_Junction_3567_Junction_3569 J001 5_Junction_3560_Junction_3561 J001	unc-75	WBGene00006807	C17D12.2	I_+_11592406_11593925_11593978_11594020_11594208_11594304_11594338_11595480_11596034_11596067_11596945 5_Junction_3553_Junction_3556 J002 5_Junction_3545_Junction_3546 J002 3_Junction_3551_Junction_3553 J002 3_Junction_3546_Junction_3556_Junction_3561_Junction_3563_Junction_3567_Junction_3569 J001 5_Junction_3560_Junction_3561 J001																																																																													0.000159090463605%	0%	7.53884137344e-06%	2.876495254776e-05%																																											0%	0.00094156514484%	0%	0%
unc-75 I_+_11592406_11593925_11593978_11594020_11594208_11594304_11594338_11595480_11596034_11596067_11596945 5_Junction_3553_Junction_3556 J002 5_Junction_3545_Junction_3546 J002 3_Junction_3551_Junction_3553 J002 3_Junction_3546_Junction_3556_Junction_3561_Junction_3563_Junction_3567_Junction_3569 J001 5_Junction_3560_Junction_3561 J002	unc-75	WBGene00006807	C17D12.2	I_+_11592406_11593925_11593978_11594020_11594208_11594304_11594338_11595480_11596034_11596067_11596945 5_Junction_3553_Junction_3556 J002 5_Junction_3545_Junction_3546 J002 3_Junction_3551_Junction_3553 J002 3_Junction_3546_Junction_3556_Junction_3561_Junction_3563_Junction_3567_Junction_3569 J001 5_Junction_3560_Junction_3561 J002																																																																													0.004766310886395%	0%	8.849735446656e-05%	0.00141671004985224%																																											0.000739704%	0.06225072645516%	0.0013494176%	0%
unc-75 I_+_11592406_11593925_11593978_11594020_11594208_11594304_11594338_11595480_11596034_11596067_11596945 5_Junction_3553_Junction_3556 J002 5_Junction_3545_Junction_3546 J002 3_Junction_3551_Junction_3553 J002 3_Junction_3546_Junction_3556_Junction_3561_Junction_3563_Junction_3567_Junction_3569 J002 5_Junction_3560_Junction_3561 J001	unc-75	WBGene00006807	C17D12.2	I_+_11592406_11593925_11593978_11594020_11594208_11594304_11594338_11595480_11596034_11596067_11596945 5_Junction_3553_Junction_3556 J002 5_Junction_3545_Junction_3546 J002 3_Junction_3551_Junction_3553 J002 3_Junction_3546_Junction_3556_Junction_3561_Junction_3563_Junction_3567_Junction_3569 J002 5_Junction_3560_Junction_3561 J001																																																																													0.0001303749649875%	0%	0.0001296312967872%	0.00019674489979782%																																											0%	0.00065926313967%	0%	0%
unc-75 I_+_11592406_11593925_11593978_11594020_11594208_11594304_11594338_11595480_11596034_11596067_11596945 5_Junction_3553_Junction_3556 J002 5_Junction_3545_Junction_3546 J002 3_Junction_3551_Junction_3553 J002 3_Junction_3546_Junction_3556_Junction_3561_Junction_3563_Junction_3567_Junction_3569 J002 5_Junction_3560_Junction_3561 J002	unc-75	WBGene00006807	C17D12.2	I_+_11592406_11593925_11593978_11594020_11594208_11594304_11594338_11595480_11596034_11596067_11596945 5_Junction_3553_Junction_3556 J002 5_Junction_3545_Junction_3546 J002 3_Junction_3551_Junction_3553 J002 3_Junction_3546_Junction_3556_Junction_3561_Junction_3563_Junction_3567_Junction_3569 J002 5_Junction_3560_Junction_3561 J002																																																																													0.0039060016600125%	0%	0.0015217228024128%	0.00968993348200218%																																											0.000739704%	0.04358658516033%	0.0013494176%	0%
unc-75 I_+_11592406_11593925_11593978_11594020_11594208_11594304_11594338_11595480_11596034_11596067_11596945 5_Junction_3553_Junction_3556 J002 5_Junction_3545_Junction_3546 J002 3_Junction_3551_Junction_3553 J002 3_Junction_3546_Junction_3556_Junction_3561_Junction_3563_Junction_3567_Junction_3569 J003 5_Junction_3560_Junction_3561 J001	unc-75	WBGene00006807	C17D12.2	I_+_11592406_11593925_11593978_11594020_11594208_11594304_11594338_11595480_11596034_11596067_11596945 5_Junction_3553_Junction_3556 J002 5_Junction_3545_Junction_3546 J002 3_Junction_3551_Junction_3553 J002 3_Junction_3546_Junction_3556_Junction_3561_Junction_3563_Junction_3567_Junction_3569 J003 5_Junction_3560_Junction_3561 J001																																																																													0.0026058489837375%	0%	0.00138861780615168%	0.00141372366143382%																																											0%	0.00621231949656%	0%	0%
unc-75 I_+_11592406_11593925_11593978_11594020_11594208_11594304_11594338_11595480_11596034_11596067_11596945 5_Junction_3553_Junction_3556 J002 5_Junction_3545_Junction_3546 J002 3_Junction_3551_Junction_3553 J002 3_Junction_3546_Junction_3556_Junction_3561_Junction_3563_Junction_3567_Junction_3569 J003 5_Junction_3560_Junction_3561 J002	unc-75	WBGene00006807	C17D12.2	I_+_11592406_11593925_11593978_11594020_11594208_11594304_11594338_11595480_11596034_11596067_11596945 5_Junction_3553_Junction_3556 J002 5_Junction_3545_Junction_3546 J002 3_Junction_3551_Junction_3553 J002 3_Junction_3546_Junction_3556_Junction_3561_Junction_3563_Junction_3567_Junction_3569 J003 5_Junction_3560_Junction_3561 J002																																																																													0.0780705901412625%	0%	0.0163007809983283%	0.0696276663603662%																																											0.02811963%	0.41072187490344%	0.0439722104%	0%
unc-75 I_+_11592406_11593925_11593978_11594020_11594208_11594304_11594338_11595480_11596034_11596067_11596945 5_Junction_3553_Junction_3556 J002 5_Junction_3545_Junction_3546 J002 3_Junction_3551_Junction_3553 J002 3_Junction_3546_Junction_3556_Junction_3561_Junction_3563_Junction_3567_Junction_3569 J004 5_Junction_3560_Junction_3561 J001	unc-75	WBGene00006807	C17D12.2	I_+_11592406_11593925_11593978_11594020_11594208_11594304_11594338_11595480_11596034_11596067_11596945 5_Junction_3553_Junction_3556 J002 5_Junction_3545_Junction_3546 J002 3_Junction_3551_Junction_3553 J002 3_Junction_3546_Junction_3556_Junction_3561_Junction_3563_Junction_3567_Junction_3569 J004 5_Junction_3560_Junction_3561 J001																																																																													0.0001303749649875%	0%	1.912291470336e-05%	5.734551437406e-05%																																											0%	0.00037612344309%	0%	0%
unc-75 I_+_11592406_11593925_11593978_11594020_11594208_11594304_11594338_11595480_11596034_11596067_11596945 5_Junction_3553_Junction_3556 J002 5_Junction_3545_Junction_3546 J002 3_Junction_3551_Junction_3553 J002 3_Junction_3546_Junction_3556_Junction_3561_Junction_3563_Junction_3567_Junction_3569 J004 5_Junction_3560_Junction_3561 J002	unc-75	WBGene00006807	C17D12.2	I_+_11592406_11593925_11593978_11594020_11594208_11594304_11594338_11595480_11596034_11596067_11596945 5_Junction_3553_Junction_3556 J002 5_Junction_3545_Junction_3546 J002 3_Junction_3551_Junction_3553 J002 3_Junction_3546_Junction_3556_Junction_3561_Junction_3563_Junction_3567_Junction_3569 J004 5_Junction_3560_Junction_3561 J002																																																																													0.0039060016600125%	0%	0.00022448109425664%	0.00282433862502594%																																											0.001479408%	0.02486706065691%	0.001078428%	0%
unc-75 I_+_11592406_11593925_11593978_11594020_11594208_11594304_11594338_11595480_11596034_11596067_11596945 5_Junction_3553_Junction_3556 J002 5_Junction_3545_Junction_3546 J002 3_Junction_3551_Junction_3553 J002 3_Junction_3546_Junction_3556_Junction_3561_Junction_3563_Junction_3567_Junction_3569 J005 5_Junction_3560_Junction_3561 J001	unc-75	WBGene00006807	C17D12.2	I_+_11592406_11593925_11593978_11594020_11594208_11594304_11594338_11595480_11596034_11596067_11596945 5_Junction_3553_Junction_3556 J002 5_Junction_3545_Junction_3546 J002 3_Junction_3551_Junction_3553 J002 3_Junction_3546_Junction_3556_Junction_3561_Junction_3563_Junction_3567_Junction_3569 J005 5_Junction_3560_Junction_3561 J001																																																																													0.000188136025425%	0%	0.00013349265456384%	8.186948032824e-05%																																											0%	9.382143792e-05%	0%	0%
unc-75 I_+_11592406_11593925_11593978_11594020_11594208_11594304_11594338_11595480_11596034_11596067_11596945 5_Junction_3553_Junction_3556 J002 5_Junction_3545_Junction_3546 J002 3_Junction_3551_Junction_3553 J002 3_Junction_3546_Junction_3556_Junction_3561_Junction_3563_Junction_3567_Junction_3569 J005 5_Junction_3560_Junction_3561 J002	unc-75	WBGene00006807	C17D12.2	I_+_11592406_11593925_11593978_11594020_11594208_11594304_11594338_11595480_11596034_11596067_11596945 5_Junction_3553_Junction_3556 J002 5_Junction_3545_Junction_3546 J002 3_Junction_3551_Junction_3553 J002 3_Junction_3546_Junction_3556_Junction_3561_Junction_3563_Junction_3567_Junction_3569 J005 5_Junction_3560_Junction_3561 J002																																																																													0.005636508724575%	0%	0.00156705071567616%	0.00403217475727176%																																											0.005181554%	0.00620291936208%	0.0070125472%	0%
unc-75 I_+_11592406_11593925_11593978_11594020_11594208_11594304_11594338_11595480_11596034_11596067_11596945 5_Junction_3553_Junction_3556 J002 5_Junction_3545_Junction_3546 J002 3_Junction_3551_Junction_3553 J002 3_Junction_3546_Junction_3556_Junction_3561_Junction_3563_Junction_3567_Junction_3569 J006 5_Junction_3560_Junction_3561 J001	unc-75	WBGene00006807	C17D12.2	I_+_11592406_11593925_11593978_11594020_11594208_11594304_11594338_11595480_11596034_11596067_11596945 5_Junction_3553_Junction_3556 J002 5_Junction_3545_Junction_3546 J002 3_Junction_3551_Junction_3553 J002 3_Junction_3546_Junction_3556_Junction_3561_Junction_3563_Junction_3567_Junction_3569 J006 5_Junction_3560_Junction_3561 J001																																																																													8.68066222575e-05%	0%	0.00016015441064064%	6.564309683976e-05%																																											0%	9.382143792e-05%	0%	0%
unc-75 I_+_11592406_11593925_11593978_11594020_11594208_11594304_11594338_11595480_11596034_11596067_11596945 5_Junction_3553_Junction_3556 J002 5_Junction_3545_Junction_3546 J002 3_Junction_3551_Junction_3553 J002 3_Junction_3546_Junction_3556_Junction_3561_Junction_3563_Junction_3567_Junction_3569 J006 5_Junction_3560_Junction_3561 J002	unc-75	WBGene00006807	C17D12.2	I_+_11592406_11593925_11593978_11594020_11594208_11594304_11594338_11595480_11596034_11596067_11596945 5_Junction_3553_Junction_3556 J002 5_Junction_3545_Junction_3546 J002 3_Junction_3551_Junction_3553 J002 3_Junction_3546_Junction_3556_Junction_3561_Junction_3563_Junction_3567_Junction_3569 J006 5_Junction_3560_Junction_3561 J002																																																																													0.0026007049027425%	0%	0.00188002916439936%	0.00323300498556024%																																											0%	0.00620291936208%	0.0005419792%	0%
unc-75 I_+_11592406_11593925_11593978_11594020_11594208_11594304_11594338_11595480_11596034_11596067_11596945 5_Junction_3953_Junction_3956 J001 5_Junction_3941_Junction_3942 J001 3_Junction_3950_Junction_3953 J001 3_Junction_3942_Junction_3956_Junction_3966_Junction_3969_Junction_3973_Junction_3975 J001 5_Junction_3965_Junction_3966 J001	unc-75	WBGene00006807	C17D12.2	I_+_11592406_11593925_11593978_11594020_11594208_11594304_11594338_11595480_11596034_11596067_11596945 5_Junction_3953_Junction_3956 J001 5_Junction_3941_Junction_3942 J001 3_Junction_3950_Junction_3953 J001 3_Junction_3942_Junction_3956_Junction_3966_Junction_3969_Junction_3973_Junction_3975 J001 5_Junction_3965_Junction_3966 J001																																																																													0.005896479976695%	0%	0.00089153497222656%	0.00056084473669224%																0%	0%	0%	0%
unc-75 I_+_11592406_11593925_11593978_11594020_11594208_11594304_11594338_11595480_11596034_11596067_11596945 5_Junction_3953_Junction_3956 J001 5_Junction_3941_Junction_3942 J001 3_Junction_3950_Junction_3953 J001 3_Junction_3942_Junction_3956_Junction_3966_Junction_3969_Junction_3973_Junction_3975 J001 5_Junction_3965_Junction_3966 J002	unc-75	WBGene00006807	C17D12.2	I_+_11592406_11593925_11593978_11594020_11594208_11594304_11594338_11595480_11596034_11596067_11596945 5_Junction_3953_Junction_3956 J001 5_Junction_3941_Junction_3942 J001 3_Junction_3950_Junction_3953 J001 3_Junction_3942_Junction_3956_Junction_3966_Junction_3969_Junction_3973_Junction_3975 J001 5_Junction_3965_Junction_3966 J002																																																																													0.176657079673305%	0%	0.0104655984319334%	0.0276223078609078%																0%	0%	0%	0%
unc-75 I_+_11592406_11593925_11593978_11594020_11594208_11594304_11594338_11595480_11596034_11596067_11596945 5_Junction_3953_Junction_3956 J001 5_Junction_3941_Junction_3942 J001 3_Junction_3950_Junction_3953 J001 3_Junction_3942_Junction_3956_Junction_3966_Junction_3969_Junction_3973_Junction_3975 J002 5_Junction_3965_Junction_3966 J001	unc-75	WBGene00006807	C17D12.2	I_+_11592406_11593925_11593978_11594020_11594208_11594304_11594338_11595480_11596034_11596067_11596945 5_Junction_3953_Junction_3956 J001 5_Junction_3941_Junction_3942 J001 3_Junction_3950_Junction_3953 J001 3_Junction_3942_Junction_3956_Junction_3966_Junction_3969_Junction_3973_Junction_3975 J002 5_Junction_3965_Junction_3966 J001																																																																													0.0048321775742625%	0%	0.0153300525712128%	0.00383603419263218%																0%	0%	0%	0%
unc-75 I_+_11592406_11593925_11593978_11594020_11594208_11594304_11594338_11595480_11596034_11596067_11596945 5_Junction_3953_Junction_3956 J001 5_Junction_3941_Junction_3942 J001 3_Junction_3950_Junction_3953 J001 3_Junction_3942_Junction_3956_Junction_3966_Junction_3969_Junction_3973_Junction_3975 J002 5_Junction_3965_Junction_3966 J002	unc-75	WBGene00006807	C17D12.2	I_+_11592406_11593925_11593978_11594020_11594208_11594304_11594338_11595480_11596034_11596067_11596945 5_Junction_3953_Junction_3956 J001 5_Junction_3941_Junction_3942 J001 3_Junction_3950_Junction_3953 J001 3_Junction_3942_Junction_3956_Junction_3966_Junction_3969_Junction_3973_Junction_3975 J002 5_Junction_3965_Junction_3966 J002																																																																													0.144770843300738%	0%	0.179957241329587%	0.188929503125568%																0%	0%	0%	0%
unc-75 I_+_11592406_11593925_11593978_11594020_11594208_11594304_11594338_11595480_11596034_11596067_11596945 5_Junction_3953_Junction_3956 J001 5_Junction_3941_Junction_3942 J001 3_Junction_3950_Junction_3953 J001 3_Junction_3942_Junction_3956_Junction_3966_Junction_3969_Junction_3973_Junction_3975 J003 5_Junction_3965_Junction_3966 J001	unc-75	WBGene00006807	C17D12.2	I_+_11592406_11593925_11593978_11594020_11594208_11594304_11594338_11595480_11596034_11596067_11596945 5_Junction_3953_Junction_3956 J001 5_Junction_3941_Junction_3942 J001 3_Junction_3950_Junction_3953 J001 3_Junction_3942_Junction_3956_Junction_3966_Junction_3969_Junction_3973_Junction_3975 J003 5_Junction_3965_Junction_3966 J001																																																																													0.0965823846805125%	0%	0.164216392933048%	0.0275640807449962%																0%	0%	0%	0%
unc-75 I_+_11592406_11593925_11593978_11594020_11594208_11594304_11594338_11595480_11596034_11596067_11596945 5_Junction_3953_Junction_3956 J001 5_Junction_3941_Junction_3942 J001 3_Junction_3950_Junction_3953 J001 3_Junction_3942_Junction_3956_Junction_3966_Junction_3969_Junction_3973_Junction_3975 J003 5_Junction_3965_Junction_3966 J002	unc-75	WBGene00006807	C17D12.2	I_+_11592406_11593925_11593978_11594020_11594208_11594304_11594338_11595480_11596034_11596067_11596945 5_Junction_3953_Junction_3956 J001 5_Junction_3941_Junction_3942 J001 3_Junction_3950_Junction_3953 J001 3_Junction_3942_Junction_3956_Junction_3966_Junction_3969_Junction_3973_Junction_3975 J003 5_Junction_3965_Junction_3966 J002																																																																													2.89358432369449%	0%	1.92771217946247%	1.3575656049332%																0%	0%	0%	0%
unc-75 I_+_11592406_11593925_11593978_11594020_11594208_11594304_11594338_11595480_11596034_11596067_11596945 5_Junction_3953_Junction_3956 J001 5_Junction_3941_Junction_3942 J001 3_Junction_3950_Junction_3953 J001 3_Junction_3942_Junction_3956_Junction_3966_Junction_3969_Junction_3973_Junction_3975 J004 5_Junction_3965_Junction_3966 J001	unc-75	WBGene00006807	C17D12.2	I_+_11592406_11593925_11593978_11594020_11594208_11594304_11594338_11595480_11596034_11596067_11596945 5_Junction_3953_Junction_3956 J001 5_Junction_3941_Junction_3942 J001 3_Junction_3950_Junction_3953 J001 3_Junction_3942_Junction_3956_Junction_3966_Junction_3969_Junction_3973_Junction_3975 J004 5_Junction_3965_Junction_3966 J001																																																																													0.0048321775742625%	0%	0.00226145456369664%	0.00111809431481594%																0%	0%	0%	0%
unc-75 I_+_11592406_11593925_11593978_11594020_11594208_11594304_11594338_11595480_11596034_11596067_11596945 5_Junction_3953_Junction_3956 J001 5_Junction_3941_Junction_3942 J001 3_Junction_3950_Junction_3953 J001 3_Junction_3942_Junction_3956_Junction_3966_Junction_3969_Junction_3973_Junction_3975 J004 5_Junction_3965_Junction_3966 J002	unc-75	WBGene00006807	C17D12.2	I_+_11592406_11593925_11593978_11594020_11594208_11594304_11594338_11595480_11596034_11596067_11596945 5_Junction_3953_Junction_3956 J001 5_Junction_3941_Junction_3942 J001 3_Junction_3950_Junction_3953 J001 3_Junction_3942_Junction_3956_Junction_3966_Junction_3969_Junction_3973_Junction_3975 J004 5_Junction_3965_Junction_3966 J002																																																																													0.144770843300738%	0%	0.0265468838273434%	0.0550675496457841%																0%	0%	0%	0%
unc-75 I_+_11592406_11593925_11593978_11594020_11594208_11594304_11594338_11595480_11596034_11596067_11596945 5_Junction_3953_Junction_3956 J001 5_Junction_3941_Junction_3942 J001 3_Junction_3950_Junction_3953 J001 3_Junction_3942_Junction_3956_Junction_3966_Junction_3969_Junction_3973_Junction_3975 J005 5_Junction_3965_Junction_3966 J001	unc-75	WBGene00006807	C17D12.2	I_+_11592406_11593925_11593978_11594020_11594208_11594304_11594338_11595480_11596034_11596067_11596945 5_Junction_3953_Junction_3956 J001 5_Junction_3941_Junction_3942 J001 3_Junction_3950_Junction_3953 J001 3_Junction_3942_Junction_3956_Junction_3966_Junction_3969_Junction_3973_Junction_3975 J005 5_Junction_3965_Junction_3966 J001																																																																													0.006973015740075%	0%	0.0157866924350362%	0.00159625040443176%																0%	0%	0%	0%
unc-75 I_+_11592406_11593925_11593978_11594020_11594208_11594304_11594338_11595480_11596034_11596067_11596945 5_Junction_3953_Junction_3956 J001 5_Junction_3941_Junction_3942 J001 3_Junction_3950_Junction_3953 J001 3_Junction_3942_Junction_3956_Junction_3966_Junction_3969_Junction_3973_Junction_3975 J005 5_Junction_3965_Junction_3966 J002	unc-75	WBGene00006807	C17D12.2	I_+_11592406_11593925_11593978_11594020_11594208_11594304_11594338_11595480_11596034_11596067_11596945 5_Junction_3953_Junction_3956 J001 5_Junction_3941_Junction_3942 J001 3_Junction_3950_Junction_3953 J001 3_Junction_3942_Junction_3956_Junction_3966_Junction_3969_Junction_3973_Junction_3975 J005 5_Junction_3965_Junction_3966 J002																																																																													0.208909824509925%	0%	0.185317669794724%	0.0786173377579683%																0%	0%	0%	0%
unc-75 I_+_11592406_11593925_11593978_11594020_11594208_11594304_11594338_11595480_11596034_11596067_11596945 5_Junction_3953_Junction_3956 J001 5_Junction_3941_Junction_3942 J001 3_Junction_3950_Junction_3953 J001 3_Junction_3942_Junction_3956_Junction_3966_Junction_3969_Junction_3973_Junction_3975 J006 5_Junction_3965_Junction_3966 J001	unc-75	WBGene00006807	C17D12.2	I_+_11592406_11593925_11593978_11594020_11594208_11594304_11594338_11595480_11596034_11596067_11596945 5_Junction_3953_Junction_3956 J001 5_Junction_3941_Junction_3942 J001 3_Junction_3950_Junction_3953 J001 3_Junction_3942_Junction_3956_Junction_3966_Junction_3969_Junction_3973_Junction_3975 J006 5_Junction_3965_Junction_3966 J001																																																																													0.0032173739291925%	0%	0.0189396819709594%	0.00127987645040024%																0%	0%	0%	0%
unc-75 I_+_11592406_11593925_11593978_11594020_11594208_11594304_11594338_11595480_11596034_11596067_11596945 5_Junction_3953_Junction_3956 J001 5_Junction_3941_Junction_3942 J001 3_Junction_3950_Junction_3953 J001 3_Junction_3942_Junction_3956_Junction_3966_Junction_3969_Junction_3973_Junction_3975 J006 5_Junction_3965_Junction_3966 J002	unc-75	WBGene00006807	C17D12.2	I_+_11592406_11593925_11593978_11594020_11594208_11594304_11594338_11595480_11596034_11596067_11596945 5_Junction_3953_Junction_3956 J001 5_Junction_3941_Junction_3942 J001 3_Junction_3950_Junction_3953 J001 3_Junction_3942_Junction_3956_Junction_3966_Junction_3969_Junction_3973_Junction_3975 J006 5_Junction_3965_Junction_3966 J002																																																																													0.0963917260458075%	0%	0.222330152054001%	0.0630355230671998%																0%	0%	0%	0%
unc-75 I_+_11592406_11593925_11593978_11594020_11594208_11594304_11594338_11595480_11596034_11596067_11596945 5_Junction_3953_Junction_3956 J001 5_Junction_3941_Junction_3942 J001 3_Junction_3950_Junction_3953 J002 3_Junction_3942_Junction_3956_Junction_3966_Junction_3969_Junction_3973_Junction_3975 J001 5_Junction_3965_Junction_3966 J001	unc-75	WBGene00006807	C17D12.2	I_+_11592406_11593925_11593978_11594020_11594208_11594304_11594338_11595480_11596034_11596067_11596945 5_Junction_3953_Junction_3956 J001 5_Junction_3941_Junction_3942 J001 3_Junction_3950_Junction_3953 J002 3_Junction_3942_Junction_3956_Junction_3966_Junction_3969_Junction_3973_Junction_3975 J001 5_Junction_3965_Junction_3966 J001																																																																													0.139695618213305%	0%	0.0296404846245734%	0.0276223078609078%																0.01168774893675%	0.04119239503872%	0.04034821849344%	0%
unc-75 I_+_11592406_11593925_11593978_11594020_11594208_11594304_11594338_11595480_11596034_11596067_11596945 5_Junction_3953_Junction_3956 J001 5_Junction_3941_Junction_3942 J001 3_Junction_3950_Junction_3953 J002 3_Junction_3942_Junction_3956_Junction_3966_Junction_3969_Junction_3973_Junction_3975 J001 5_Junction_3965_Junction_3966 J002	unc-75	WBGene00006807	C17D12.2	I_+_11592406_11593925_11593978_11594020_11594208_11594304_11594338_11595480_11596034_11596067_11596945 5_Junction_3953_Junction_3956 J001 5_Junction_3941_Junction_3942 J001 3_Junction_3950_Junction_3953 J002 3_Junction_3942_Junction_3956_Junction_3966_Junction_3969_Junction_3973_Junction_3975 J001 5_Junction_3965_Junction_3966 J002																																																																													4.1852461221367%	0%	0.347945306771267%	1.36043336354149%																2.58558979256325%	1.56788553616128%	2.54607604390656%	5.121069381%
unc-75 I_+_11592406_11593925_11593978_11594020_11594208_11594304_11594338_11595480_11596034_11596067_11596945 5_Junction_3953_Junction_3956 J001 5_Junction_3941_Junction_3942 J001 3_Junction_3950_Junction_3953 J002 3_Junction_3942_Junction_3956_Junction_3966_Junction_3969_Junction_3973_Junction_3975 J002 5_Junction_3965_Junction_3966 J001	unc-75	WBGene00006807	C17D12.2	I_+_11592406_11593925_11593978_11594020_11594208_11594304_11594338_11595480_11596034_11596067_11596945 5_Junction_3953_Junction_3956 J001 5_Junction_3941_Junction_3942 J001 3_Junction_3950_Junction_3953 J002 3_Junction_3942_Junction_3956_Junction_3966_Junction_3969_Junction_3973_Junction_3975 J002 5_Junction_3965_Junction_3966 J001																																																																													0.114480848950738%	0%	0.509671747812787%	0.188929503125568%																0.0250511608035%	0.01029809875968%	0.06739322001984%	0%
unc-75 I_+_11592406_11593925_11593978_11594020_11594208_11594304_11594338_11595480_11596034_11596067_11596945 5_Junction_3953_Junction_3956 J001 5_Junction_3941_Junction_3942 J001 3_Junction_3950_Junction_3953 J002 3_Junction_3942_Junction_3956_Junction_3966_Junction_3969_Junction_3973_Junction_3975 J002 5_Junction_3965_Junction_3966 J002	unc-75	WBGene00006807	C17D12.2	I_+_11592406_11593925_11593978_11594020_11594208_11594304_11594338_11595480_11596034_11596067_11596945 5_Junction_3953_Junction_3956 J001 5_Junction_3941_Junction_3942 J001 3_Junction_3950_Junction_3953 J002 3_Junction_3942_Junction_3956_Junction_3966_Junction_3969_Junction_3973_Junction_3975 J002 5_Junction_3965_Junction_3966 J002																																																																													3.42981788017426%	5.504252%	5.98296198228641%	9.30501537755623%																5.5418734621965%	0.39197138404032%	4.25268498638016%	1.027986303%
unc-75 I_+_11592406_11593925_11593978_11594020_11594208_11594304_11594338_11595480_11596034_11596067_11596945 5_Junction_3953_Junction_3956 J001 5_Junction_3941_Junction_3942 J001 3_Junction_3950_Junction_3953 J002 3_Junction_3942_Junction_3956_Junction_3966_Junction_3969_Junction_3973_Junction_3975 J003 5_Junction_3965_Junction_3966 J001	unc-75	WBGene00006807	C17D12.2	I_+_11592406_11593925_11593978_11594020_11594208_11594304_11594338_11595480_11596034_11596067_11596945 5_Junction_3953_Junction_3956 J001 5_Junction_3941_Junction_3942 J001 3_Junction_3950_Junction_3953 J002 3_Junction_3942_Junction_3956_Junction_3966_Junction_3969_Junction_3973_Junction_3975 J003 5_Junction_3965_Junction_3966 J001																																																																													2.28816785434449%	0%	5.45963268011655%	1.3575656049332%																0.36717963953625%	2.34696182464512%	1.2733079097024%	0%
unc-75 I_+_11592406_11593925_11593978_11594020_11594208_11594304_11594338_11595480_11596034_11596067_11596945 5_Junction_3953_Junction_3956 J001 5_Junction_3941_Junction_3942 J001 3_Junction_3950_Junction_3953 J002 3_Junction_3942_Junction_3956_Junction_3966_Junction_3969_Junction_3973_Junction_3975 J003 5_Junction_3965_Junction_3966 J002	unc-75	WBGene00006807	C17D12.2	I_+_11592406_11593925_11593978_11594020_11594208_11594304_11594338_11595480_11596034_11596067_11596945 5_Junction_3953_Junction_3956 J001 5_Junction_3941_Junction_3942 J001 3_Junction_3950_Junction_3953 J002 3_Junction_3942_Junction_3956_Junction_3966_Junction_3969_Junction_3973_Junction_3975 J003 5_Junction_3965_Junction_3966 J002																																																																													68.5529421872805%	72.102056%	64.0898282130879%	66.8618115273886%																81.2282958129638%	89.3312344505549%	80.3489939942976%	79.956586026%
unc-75 I_+_11592406_11593925_11593978_11594020_11594208_11594304_11594338_11595480_11596034_11596067_11596945 5_Junction_3953_Junction_3956 J001 5_Junction_3941_Junction_3942 J001 3_Junction_3950_Junction_3953 J002 3_Junction_3942_Junction_3956_Junction_3966_Junction_3969_Junction_3973_Junction_3975 J004 5_Junction_3965_Junction_3966 J001	unc-75	WBGene00006807	C17D12.2	I_+_11592406_11593925_11593978_11594020_11594208_11594304_11594338_11595480_11596034_11596067_11596945 5_Junction_3953_Junction_3956 J001 5_Junction_3941_Junction_3942 J001 3_Junction_3950_Junction_3953 J002 3_Junction_3942_Junction_3956_Junction_3966_Junction_3969_Junction_3973_Junction_3975 J004 5_Junction_3965_Junction_3966 J001																																																																													0.114480848950738%	0%	0.0751856195355034%	0.0550675496457841%																0.00666076014675%	0.0514904937984%	0.02017410924672%	0%
unc-75 I_+_11592406_11593925_11593978_11594020_11594208_11594304_11594338_11595480_11596034_11596067_11596945 5_Junction_3953_Junction_3956 J001 5_Junction_3941_Junction_3942 J001 3_Junction_3950_Junction_3953 J002 3_Junction_3942_Junction_3956_Junction_3966_Junction_3969_Junction_3973_Junction_3975 J004 5_Junction_3965_Junction_3966 J002	unc-75	WBGene00006807	C17D12.2	I_+_11592406_11593925_11593978_11594020_11594208_11594304_11594338_11595480_11596034_11596067_11596945 5_Junction_3953_Junction_3956 J001 5_Junction_3941_Junction_3942 J001 3_Junction_3950_Junction_3953 J002 3_Junction_3942_Junction_3956_Junction_3966_Junction_3969_Junction_3973_Junction_3975 J004 5_Junction_3965_Junction_3966 J002																																																																													3.42981788017426%	0%	0.882592973273457%	2.71214600039362%																1.47350816135325%	1.9598569202016%	1.27303802195328%	3.074527842%
unc-75 I_+_11592406_11593925_11593978_11594020_11594208_11594304_11594338_11595480_11596034_11596067_11596945 5_Junction_3953_Junction_3956 J001 5_Junction_3941_Junction_3942 J001 3_Junction_3950_Junction_3953 J002 3_Junction_3942_Junction_3956_Junction_3966_Junction_3969_Junction_3973_Junction_3975 J005 5_Junction_3965_Junction_3966 J001	unc-75	WBGene00006807	C17D12.2	I_+_11592406_11593925_11593978_11594020_11594208_11594304_11594338_11595480_11596034_11596067_11596945 5_Junction_3953_Junction_3956 J001 5_Junction_3941_Junction_3942 J001 3_Junction_3950_Junction_3953 J002 3_Junction_3942_Junction_3956_Junction_3966_Junction_3969_Junction_3973_Junction_3975 J005 5_Junction_3965_Junction_3966 J001																																																																													0.165200212409925%	0%	0.524853459449764%	0.0786173377579683%																0.00666076014675%	0.01029809875968%	0.04034821849344%	0%
unc-75 I_+_11592406_11593925_11593978_11594020_11594208_11594304_11594338_11595480_11596034_11596067_11596945 5_Junction_3953_Junction_3956 J001 5_Junction_3941_Junction_3942 J001 3_Junction_3950_Junction_3953 J002 3_Junction_3942_Junction_3956_Junction_3966_Junction_3969_Junction_3973_Junction_3975 J005 5_Junction_3965_Junction_3966 J002	unc-75	WBGene00006807	C17D12.2	I_+_11592406_11593925_11593978_11594020_11594208_11594304_11594338_11595480_11596034_11596067_11596945 5_Junction_3953_Junction_3956 J001 5_Junction_3941_Junction_3942 J001 3_Junction_3950_Junction_3953 J002 3_Junction_3942_Junction_3956_Junction_3966_Junction_3969_Junction_3973_Junction_3975 J005 5_Junction_3965_Junction_3966 J002																																																																													4.94935744734008%	13.523692%	6.16117787112048%	3.87200265007963%																1.47350816135325%	0.39197138404032%	2.54607604390656%	5.121069381%
unc-75 I_+_11592406_11593925_11593978_11594020_11594208_11594304_11594338_11595480_11596034_11596067_11596945 5_Junction_3953_Junction_3956 J001 5_Junction_3941_Junction_3942 J001 3_Junction_3950_Junction_3953 J002 3_Junction_3942_Junction_3956_Junction_3966_Junction_3969_Junction_3973_Junction_3975 J006 5_Junction_3965_Junction_3966 J001	unc-75	WBGene00006807	C17D12.2	I_+_11592406_11593925_11593978_11594020_11594208_11594304_11594338_11595480_11596034_11596067_11596945 5_Junction_3953_Junction_3956 J001 5_Junction_3941_Junction_3942 J001 3_Junction_3950_Junction_3953 J002 3_Junction_3942_Junction_3956_Junction_3966_Junction_3969_Junction_3973_Junction_3975 J006 5_Junction_3965_Junction_3966 J001																																																																													0.0762239576558075%	0%	0.629679563609841%	0.0630355230671998%																0.00167566293%	0.0514904937984%	0.02017410924672%	0%
unc-75 I_+_11592406_11593925_11593978_11594020_11594208_11594304_11594338_11595480_11596034_11596067_11596945 5_Junction_3953_Junction_3956 J001 5_Junction_3941_Junction_3942 J001 3_Junction_3950_Junction_3953 J002 3_Junction_3942_Junction_3956_Junction_3966_Junction_3969_Junction_3973_Junction_3975 J006 5_Junction_3965_Junction_3966 J002	unc-75	WBGene00006807	C17D12.2	I_+_11592406_11593925_11593978_11594020_11594208_11594304_11594338_11595480_11596034_11596067_11596945 5_Junction_3953_Junction_3956 J001 5_Junction_3941_Junction_3942 J001 3_Junction_3950_Junction_3953 J002 3_Junction_3942_Junction_3956_Junction_3966_Junction_3969_Junction_3973_Junction_3975 J006 5_Junction_3965_Junction_3966 J002																																																																													2.28365089236919%	0%	7.3917161511652%	3.1045787014152%																0.37069387707%	1.9598569202016%	1.27303802195328%	0%
unc-75 I_+_11592406_11593925_11593978_11594020_11594208_11594304_11594338_11595480_11596034_11596067_11596945 5_Junction_3953_Junction_3956 J001 5_Junction_3941_Junction_3942 J002 3_Junction_3950_Junction_3953 J001 3_Junction_3942_Junction_3956_Junction_3966_Junction_3969_Junction_3973_Junction_3975 J001 5_Junction_3965_Junction_3966 J001	unc-75	WBGene00006807	C17D12.2	I_+_11592406_11593925_11593978_11594020_11594208_11594304_11594338_11595480_11596034_11596067_11596945 5_Junction_3953_Junction_3956 J001 5_Junction_3941_Junction_3942 J002 3_Junction_3950_Junction_3953 J001 3_Junction_3942_Junction_3956_Junction_3966_Junction_3969_Junction_3973_Junction_3975 J001 5_Junction_3965_Junction_3966 J001																																																																													0.000229732986105%	0%	4.66021497344e-06%	6.58215190776e-06%																0%	0%	0%	0%
unc-75 I_+_11592406_11593925_11593978_11594020_11594208_11594304_11594338_11595480_11596034_11596067_11596945 5_Junction_3953_Junction_3956 J001 5_Junction_3941_Junction_3942 J002 3_Junction_3950_Junction_3953 J001 3_Junction_3942_Junction_3956_Junction_3966_Junction_3969_Junction_3973_Junction_3975 J001 5_Junction_3965_Junction_3966 J002	unc-75	WBGene00006807	C17D12.2	I_+_11592406_11593925_11593978_11594020_11594208_11594304_11594338_11595480_11596034_11596067_11596945 5_Junction_3953_Junction_3956 J001 5_Junction_3941_Junction_3942 J002 3_Junction_3950_Junction_3953 J001 3_Junction_3942_Junction_3956_Junction_3966_Junction_3969_Junction_3973_Junction_3975 J001 5_Junction_3965_Junction_3966 J002																																																																													0.006882743363895%	0%	5.470558086656e-05%	0.00032417925049224%																0%	0%	0%	0%
unc-75 I_+_11592406_11593925_11593978_11594020_11594208_11594304_11594338_11595480_11596034_11596067_11596945 5_Junction_3953_Junction_3956 J001 5_Junction_3941_Junction_3942 J002 3_Junction_3950_Junction_3953 J001 3_Junction_3942_Junction_3956_Junction_3966_Junction_3969_Junction_3973_Junction_3975 J002 5_Junction_3965_Junction_3966 J001	unc-75	WBGene00006807	C17D12.2	I_+_11592406_11593925_11593978_11594020_11594208_11594304_11594338_11595480_11596034_11596067_11596945 5_Junction_3953_Junction_3956 J001 5_Junction_3941_Junction_3942 J002 3_Junction_3950_Junction_3953 J001 3_Junction_3942_Junction_3956_Junction_3966_Junction_3969_Junction_3973_Junction_3975 J002 5_Junction_3965_Junction_3966 J001																																																																													0.0001882666587375%	0%	8.01329647872e-05%	4.502023131782e-05%																0%	0%	0%	0%
unc-75 I_+_11592406_11593925_11593978_11594020_11594208_11594304_11594338_11595480_11596034_11596067_11596945 5_Junction_3953_Junction_3956 J001 5_Junction_3941_Junction_3942 J002 3_Junction_3950_Junction_3953 J001 3_Junction_3942_Junction_3956_Junction_3966_Junction_3969_Junction_3973_Junction_3975 J002 5_Junction_3965_Junction_3966 J002	unc-75	WBGene00006807	C17D12.2	I_+_11592406_11593925_11593978_11594020_11594208_11594304_11594338_11595480_11596034_11596067_11596945 5_Junction_3953_Junction_3956 J001 5_Junction_3941_Junction_3942 J002 3_Junction_3950_Junction_3953 J001 3_Junction_3942_Junction_3956_Junction_3966_Junction_3969_Junction_3973_Junction_3975 J002 5_Junction_3965_Junction_3966 J002																																																																													0.0056404224662625%	0%	0.0009406691344128%	0.00221730295048218%																0%	0%	0%	0%
unc-75 I_+_11592406_11593925_11593978_11594020_11594208_11594304_11594338_11595480_11596034_11596067_11596945 5_Junction_3953_Junction_3956 J001 5_Junction_3941_Junction_3942 J002 3_Junction_3950_Junction_3953 J001 3_Junction_3942_Junction_3956_Junction_3966_Junction_3969_Junction_3973_Junction_3975 J003 5_Junction_3965_Junction_3966 J001	unc-75	WBGene00006807	C17D12.2	I_+_11592406_11593925_11593978_11594020_11594208_11594304_11594338_11595480_11596034_11596067_11596945 5_Junction_3953_Junction_3956 J001 5_Junction_3941_Junction_3942 J002 3_Junction_3950_Junction_3953 J001 3_Junction_3942_Junction_3956_Junction_3966_Junction_3969_Junction_3973_Junction_3975 J003 5_Junction_3965_Junction_3966 J001																																																																													0.0037629500524875%	0%	0.00085838886535168%	0.00032349588895382%																0%	0%	0%	0%
unc-75 I_+_11592406_11593925_11593978_11594020_11594208_11594304_11594338_11595480_11596034_11596067_11596945 5_Junction_3953_Junction_3956 J001 5_Junction_3941_Junction_3942 J002 3_Junction_3950_Junction_3953 J001 3_Junction_3942_Junction_3956_Junction_3966_Junction_3969_Junction_3973_Junction_3975 J003 5_Junction_3965_Junction_3966 J002	unc-75	WBGene00006807	C17D12.2	I_+_11592406_11593925_11593978_11594020_11594208_11594304_11594338_11595480_11596034_11596067_11596945 5_Junction_3953_Junction_3956 J001 5_Junction_3941_Junction_3942 J002 3_Junction_3950_Junction_3953 J001 3_Junction_3942_Junction_3956_Junction_3966_Junction_3969_Junction_3973_Junction_3975 J003 5_Junction_3965_Junction_3966 J002																																																																													0.112737051572513%	0%	0.0100765011391283%	0.0159325789328462%																0%	0%	0%	0%
unc-75 I_+_11592406_11593925_11593978_11594020_11594208_11594304_11594338_11595480_11596034_11596067_11596945 5_Junction_3953_Junction_3956 J001 5_Junction_3941_Junction_3942 J002 3_Junction_3950_Junction_3953 J001 3_Junction_3942_Junction_3956_Junction_3966_Junction_3969_Junction_3973_Junction_3975 J004 5_Junction_3965_Junction_3966 J001	unc-75	WBGene00006807	C17D12.2	I_+_11592406_11593925_11593978_11594020_11594208_11594304_11594338_11595480_11596034_11596067_11596945 5_Junction_3953_Junction_3956 J001 5_Junction_3941_Junction_3942 J002 3_Junction_3950_Junction_3953 J001 3_Junction_3942_Junction_3956_Junction_3966_Junction_3969_Junction_3973_Junction_3975 J004 5_Junction_3965_Junction_3966 J001																																																																													0.0001882666587375%	0%	1.182103310336e-05%	1.312211053406e-05%																0%	0%	0%	0%
unc-75 I_+_11592406_11593925_11593978_11594020_11594208_11594304_11594338_11595480_11596034_11596067_11596945 5_Junction_3953_Junction_3956 J001 5_Junction_3941_Junction_3942 J002 3_Junction_3950_Junction_3953 J001 3_Junction_3942_Junction_3956_Junction_3966_Junction_3969_Junction_3973_Junction_3975 J004 5_Junction_3965_Junction_3966 J002	unc-75	WBGene00006807	C17D12.2	I_+_11592406_11593925_11593978_11594020_11594208_11594304_11594338_11595480_11596034_11596067_11596945 5_Junction_3953_Junction_3956 J001 5_Junction_3941_Junction_3942 J002 3_Junction_3950_Junction_3953 J001 3_Junction_3942_Junction_3956_Junction_3966_Junction_3969_Junction_3973_Junction_3975 J004 5_Junction_3965_Junction_3966 J002																																																																													0.0056404224662625%	0%	0.00013876537585664%	0.00064628042886594%																0%	0%	0%	0%
unc-75 I_+_11592406_11593925_11593978_11594020_11594208_11594304_11594338_11595480_11596034_11596067_11596945 5_Junction_3953_Junction_3956 J001 5_Junction_3941_Junction_3942 J002 3_Junction_3950_Junction_3953 J001 3_Junction_3942_Junction_3956_Junction_3966_Junction_3969_Junction_3973_Junction_3975 J005 5_Junction_3965_Junction_3966 J001	unc-75	WBGene00006807	C17D12.2	I_+_11592406_11593925_11593978_11594020_11594208_11594304_11594338_11595480_11596034_11596067_11596945 5_Junction_3953_Junction_3956 J001 5_Junction_3941_Junction_3942 J002 3_Junction_3950_Junction_3953 J001 3_Junction_3942_Junction_3956_Junction_3966_Junction_3969_Junction_3973_Junction_3975 J005 5_Junction_3965_Junction_3966 J001																																																																													0.000271675937925%	0%	8.251990416384e-05%	1.873381696824e-05%																0%	0%	0%	0%
unc-75 I_+_11592406_11593925_11593978_11594020_11594208_11594304_11594338_11595480_11596034_11596067_11596945 5_Junction_3953_Junction_3956 J001 5_Junction_3941_Junction_3942 J002 3_Junction_3950_Junction_3953 J001 3_Junction_3942_Junction_3956_Junction_3966_Junction_3969_Junction_3973_Junction_3975 J005 5_Junction_3965_Junction_3966 J002	unc-75	WBGene00006807	C17D12.2	I_+_11592406_11593925_11593978_11594020_11594208_11594304_11594338_11595480_11596034_11596067_11596945 5_Junction_3953_Junction_3956 J001 5_Junction_3941_Junction_3942 J002 3_Junction_3950_Junction_3953 J001 3_Junction_3942_Junction_3956_Junction_3966_Junction_3969_Junction_3973_Junction_3975 J005 5_Junction_3965_Junction_3966 J002																																																																													0.008139343812075%	0%	0.00096868906607616%	0.00092266402063176%																0%	0%	0%	0%
unc-75 I_+_11592406_11593925_11593978_11594020_11594208_11594304_11594338_11595480_11596034_11596067_11596945 5_Junction_3953_Junction_3956 J001 5_Junction_3941_Junction_3942 J002 3_Junction_3950_Junction_3953 J001 3_Junction_3942_Junction_3956_Junction_3966_Junction_3969_Junction_3973_Junction_3975 J006 5_Junction_3965_Junction_3966 J001	unc-75	WBGene00006807	C17D12.2	I_+_11592406_11593925_11593978_11594020_11594208_11594304_11594338_11595480_11596034_11596067_11596945 5_Junction_3953_Junction_3956 J001 5_Junction_3941_Junction_3942 J002 3_Junction_3950_Junction_3953 J001 3_Junction_3942_Junction_3956_Junction_3966_Junction_3969_Junction_3973_Junction_3975 J006 5_Junction_3965_Junction_3966 J001																																																																													0.0001253522310075%	0%	9.900115224064e-05%	1.502080819976e-05%																0%	0%	0%	0%
unc-75 I_+_11592406_11593925_11593978_11594020_11594208_11594304_11594338_11595480_11596034_11596067_11596945 5_Junction_3953_Junction_3956 J001 5_Junction_3941_Junction_3942 J002 3_Junction_3950_Junction_3953 J001 3_Junction_3942_Junction_3956_Junction_3966_Junction_3969_Junction_3973_Junction_3975 J006 5_Junction_3965_Junction_3966 J002	unc-75	WBGene00006807	C17D12.2	I_+_11592406_11593925_11593978_11594020_11594208_11594304_11594338_11595480_11596034_11596067_11596945 5_Junction_3953_Junction_3956 J001 5_Junction_3941_Junction_3942 J002 3_Junction_3950_Junction_3953 J001 3_Junction_3942_Junction_3956_Junction_3966_Junction_3969_Junction_3973_Junction_3975 J006 5_Junction_3965_Junction_3966 J002																																																																													0.0037555217939925%	0%	0.00116216002279936%	0.00073979367420024%																0%	0%	0%	0%
unc-75 I_+_11592406_11593925_11593978_11594020_11594208_11594304_11594338_11595480_11596034_11596067_11596945 5_Junction_3953_Junction_3956 J001 5_Junction_3941_Junction_3942 J002 3_Junction_3950_Junction_3953 J002 3_Junction_3942_Junction_3956_Junction_3966_Junction_3969_Junction_3973_Junction_3975 J001 5_Junction_3965_Junction_3966 J001	unc-75	WBGene00006807	C17D12.2	I_+_11592406_11593925_11593978_11594020_11594208_11594304_11594338_11595480_11596034_11596067_11596945 5_Junction_3953_Junction_3956 J001 5_Junction_3941_Junction_3942 J002 3_Junction_3950_Junction_3953 J002 3_Junction_3942_Junction_3956_Junction_3966_Junction_3969_Junction_3973_Junction_3975 J001 5_Junction_3965_Junction_3966 J001																																																																													0.005442686423895%	0%	0.00015493618822656%	0.00032417925049224%																0.00029599856325%	0.00067404976128%	0.00119221030656%	0%
unc-75 I_+_11592406_11593925_11593978_11594020_11594208_11594304_11594338_11595480_11596034_11596067_11596945 5_Junction_3953_Junction_3956 J001 5_Junction_3941_Junction_3942 J002 3_Junction_3950_Junction_3953 J002 3_Junction_3942_Junction_3956_Junction_3966_Junction_3969_Junction_3973_Junction_3975 J001 5_Junction_3965_Junction_3966 J002	unc-75	WBGene00006807	C17D12.2	I_+_11592406_11593925_11593978_11594020_11594208_11594304_11594338_11595480_11596034_11596067_11596945 5_Junction_3953_Junction_3956 J001 5_Junction_3941_Junction_3942 J002 3_Junction_3950_Junction_3953 J002 3_Junction_3942_Junction_3956_Junction_3966_Junction_3969_Junction_3973_Junction_3975 J001 5_Junction_3965_Junction_3966 J002																																																																													0.163061537226105%	0%	0.00181877321593344%	0.0159662353471078%																0.06548145993675%	0.02565601903872%	0.07523152729344%	0.263861619%
unc-75 I_+_11592406_11593925_11593978_11594020_11594208_11594304_11594338_11595480_11596034_11596067_11596945 5_Junction_3953_Junction_3956 J001 5_Junction_3941_Junction_3942 J002 3_Junction_3950_Junction_3953 J002 3_Junction_3942_Junction_3956_Junction_3966_Junction_3969_Junction_3973_Junction_3975 J002 5_Junction_3965_Junction_3966 J001	unc-75	WBGene00006807	C17D12.2	I_+_11592406_11593925_11593978_11594020_11594208_11594304_11594338_11595480_11596034_11596067_11596945 5_Junction_3953_Junction_3956 J001 5_Junction_3941_Junction_3942 J002 3_Junction_3950_Junction_3953 J002 3_Junction_3942_Junction_3956_Junction_3966_Junction_3969_Junction_3973_Junction_3975 J002 5_Junction_3965_Junction_3966 J001																																																																													0.0044602928162625%	0%	0.0026641466512128%	0.00221730295048218%																0.0006344341965%	0.00016851244032%	0.00199133678016%	0%
unc-75 I_+_11592406_11593925_11593978_11594020_11594208_11594304_11594338_11595480_11596034_11596067_11596945 5_Junction_3953_Junction_3956 J001 5_Junction_3941_Junction_3942 J002 3_Junction_3950_Junction_3953 J002 3_Junction_3942_Junction_3956_Junction_3966_Junction_3969_Junction_3973_Junction_3975 J002 5_Junction_3965_Junction_3966 J002	unc-75	WBGene00006807	C17D12.2	I_+_11592406_11593925_11593978_11594020_11594208_11594304_11594338_11595480_11596034_11596067_11596945 5_Junction_3953_Junction_3956 J001 5_Junction_3941_Junction_3942 J002 3_Junction_3950_Junction_3953 J002 3_Junction_3942_Junction_3956_Junction_3966_Junction_3969_Junction_3973_Junction_3975 J002 5_Junction_3965_Junction_3966 J002																																																																													0.133629268058738%	0%	0.0312740272495872%	0.109204955867718%																0.1403509428035%	0.00641400475968%	0.12565845681984%	0.052966697%
unc-75 I_+_11592406_11593925_11593978_11594020_11594208_11594304_11594338_11595480_11596034_11596067_11596945 5_Junction_3953_Junction_3956 J001 5_Junction_3941_Junction_3942 J002 3_Junction_3950_Junction_3953 J002 3_Junction_3942_Junction_3956_Junction_3966_Junction_3969_Junction_3973_Junction_3975 J003 5_Junction_3965_Junction_3966 J001	unc-75	WBGene00006807	C17D12.2	I_+_11592406_11593925_11593978_11594020_11594208_11594304_11594338_11595480_11596034_11596067_11596945 5_Junction_3953_Junction_3956 J001 5_Junction_3941_Junction_3942 J002 3_Junction_3950_Junction_3953 J002 3_Junction_3942_Junction_3956_Junction_3966_Junction_3969_Junction_3973_Junction_3975 J003 5_Junction_3965_Junction_3966 J001																																																																													0.0891493969225125%	0%	0.0285384900850483%	0.0159325789328462%																0.00929902296375%	0.03840439615488%	0.0376237382976%	0%
unc-75 I_+_11592406_11593925_11593978_11594020_11594208_11594304_11594338_11595480_11596034_11596067_11596945 5_Junction_3953_Junction_3956 J001 5_Junction_3941_Junction_3942 J002 3_Junction_3950_Junction_3953 J002 3_Junction_3942_Junction_3956_Junction_3966_Junction_3969_Junction_3973_Junction_3975 J003 5_Junction_3965_Junction_3966 J002	unc-75	WBGene00006807	C17D12.2	I_+_11592406_11593925_11593978_11594020_11594208_11594304_11594338_11595480_11596034_11596067_11596945 5_Junction_3953_Junction_3956 J001 5_Junction_3941_Junction_3942 J002 3_Junction_3950_Junction_3953 J002 3_Junction_3942_Junction_3956_Junction_3966_Junction_3969_Junction_3973_Junction_3975 J003 5_Junction_3965_Junction_3966 J002																																																																													2.67089385145249%	0%	0.335009154310472%	0.784699528245354%																2.05715052453625%	1.46176732864512%	2.3741543577024%	4.119739974%
unc-75 I_+_11592406_11593925_11593978_11594020_11594208_11594304_11594338_11595480_11596034_11596067_11596945 5_Junction_3953_Junction_3956 J001 5_Junction_3941_Junction_3942 J002 3_Junction_3950_Junction_3953 J002 3_Junction_3942_Junction_3956_Junction_3966_Junction_3969_Junction_3973_Junction_3975 J004 5_Junction_3965_Junction_3966 J001	unc-75	WBGene00006807	C17D12.2	I_+_11592406_11593925_11593978_11594020_11594208_11594304_11594338_11595480_11596034_11596067_11596945 5_Junction_3953_Junction_3956 J001 5_Junction_3941_Junction_3942 J002 3_Junction_3950_Junction_3953 J002 3_Junction_3942_Junction_3956_Junction_3966_Junction_3969_Junction_3973_Junction_3975 J004 5_Junction_3965_Junction_3966 J001																																																																													0.0044602928162625%	0%	0.00039300886769664%	0.00064628042886594%																0.00016868735325%	0.0008425622016%	0.00059610515328%	0%
unc-75 I_+_11592406_11593925_11593978_11594020_11594208_11594304_11594338_11595480_11596034_11596067_11596945 5_Junction_3953_Junction_3956 J001 5_Junction_3941_Junction_3942 J002 3_Junction_3950_Junction_3953 J002 3_Junction_3942_Junction_3956_Junction_3966_Junction_3969_Junction_3973_Junction_3975 J004 5_Junction_3965_Junction_3966 J002	unc-75	WBGene00006807	C17D12.2	I_+_11592406_11593925_11593978_11594020_11594208_11594304_11594338_11595480_11596034_11596067_11596945 5_Junction_3953_Junction_3956 J001 5_Junction_3941_Junction_3942 J002 3_Junction_3950_Junction_3953 J002 3_Junction_3942_Junction_3956_Junction_3966_Junction_3969_Junction_3973_Junction_3975 J004 5_Junction_3965_Junction_3966 J002																																																																													0.133629268058738%	0%	0.00461347352334336%	0.0318301230317341%																0.03731739114675%	0.0320700237984%	0.03761576364672%	0.158414158%
unc-75 I_+_11592406_11593925_11593978_11594020_11594208_11594304_11594338_11595480_11596034_11596067_11596945 5_Junction_3953_Junction_3956 J001 5_Junction_3941_Junction_3942 J002 3_Junction_3950_Junction_3953 J002 3_Junction_3942_Junction_3956_Junction_3966_Junction_3969_Junction_3973_Junction_3975 J005 5_Junction_3965_Junction_3966 J001	unc-75	WBGene00006807	C17D12.2	I_+_11592406_11593925_11593978_11594020_11594208_11594304_11594338_11595480_11596034_11596067_11596945 5_Junction_3953_Junction_3956 J001 5_Junction_3941_Junction_3942 J002 3_Junction_3950_Junction_3953 J002 3_Junction_3942_Junction_3956_Junction_3966_Junction_3969_Junction_3973_Junction_3975 J005 5_Junction_3965_Junction_3966 J001																																																																													0.006436371912075%	0%	0.00274350421103616%	0.00092266402063176%																0.00016868735325%	0.00016851244032%	0.00119221030656%	0%
unc-75 I_+_11592406_11593925_11593978_11594020_11594208_11594304_11594338_11595480_11596034_11596067_11596945 5_Junction_3953_Junction_3956 J001 5_Junction_3941_Junction_3942 J002 3_Junction_3950_Junction_3953 J002 3_Junction_3942_Junction_3956_Junction_3966_Junction_3969_Junction_3973_Junction_3975 J005 5_Junction_3965_Junction_3966 J002	unc-75	WBGene00006807	C17D12.2	I_+_11592406_11593925_11593978_11594020_11594208_11594304_11594338_11595480_11596034_11596067_11596945 5_Junction_3953_Junction_3956 J001 5_Junction_3941_Junction_3942 J002 3_Junction_3950_Junction_3953 J002 3_Junction_3942_Junction_3956_Junction_3966_Junction_3969_Junction_3973_Junction_3975 J005 5_Junction_3965_Junction_3966 J002																																																																													0.192832108337925%	0%	0.0322055940187238%	0.0454423621417682%																0.03731739114675%	0.00641400475968%	0.07523152729344%	0.263861619%
unc-75 I_+_11592406_11593925_11593978_11594020_11594208_11594304_11594338_11595480_11596034_11596067_11596945 5_Junction_3953_Junction_3956 J001 5_Junction_3941_Junction_3942 J002 3_Junction_3950_Junction_3953 J002 3_Junction_3942_Junction_3956_Junction_3966_Junction_3969_Junction_3973_Junction_3975 J006 5_Junction_3965_Junction_3966 J001	unc-75	WBGene00006807	C17D12.2	I_+_11592406_11593925_11593978_11594020_11594208_11594304_11594338_11595480_11596034_11596067_11596945 5_Junction_3953_Junction_3956 J001 5_Junction_3941_Junction_3942 J002 3_Junction_3950_Junction_3953 J002 3_Junction_3942_Junction_3956_Junction_3966_Junction_3969_Junction_3973_Junction_3975 J006 5_Junction_3965_Junction_3966 J001																																																																													0.0029697645839925%	0%	0.00329144926695936%	0.00073979367420024%																4.243707e-05%	0.0008425622016%	0.00059610515328%	0%
unc-75 I_+_11592406_11593925_11593978_11594020_11594208_11594304_11594338_11595480_11596034_11596067_11596945 5_Junction_3953_Junction_3956 J001 5_Junction_3941_Junction_3942 J002 3_Junction_3950_Junction_3953 J002 3_Junction_3942_Junction_3956_Junction_3966_Junction_3969_Junction_3973_Junction_3975 J006 5_Junction_3965_Junction_3966 J002	unc-75	WBGene00006807	C17D12.2	I_+_11592406_11593925_11593978_11594020_11594208_11594304_11594338_11595480_11596034_11596067_11596945 5_Junction_3953_Junction_3956 J001 5_Junction_3941_Junction_3942 J002 3_Junction_3950_Junction_3953 J002 3_Junction_3942_Junction_3956_Junction_3966_Junction_3969_Junction_3973_Junction_3975 J006 5_Junction_3965_Junction_3966 J002																																																																													0.0889734113910075%	0%	0.0386378407580007%	0.0364357678433998%																0.00938802293%	0.0320700237984%	0.03761576364672%	0%
unc-75 I_+_11592406_11593925_11593978_11594020_11594208_11594304_11594338_11595480_11596034_11596067_11596945 5_Junction_3953_Junction_3956 J002 5_Junction_3941_Junction_3942 J001 3_Junction_3950_Junction_3953 J001 3_Junction_3942_Junction_3956_Junction_3966_Junction_3969_Junction_3973_Junction_3975 J001 5_Junction_3965_Junction_3966 J001	unc-75	WBGene00006807	C17D12.2	I_+_11592406_11593925_11593978_11594020_11594208_11594304_11594338_11595480_11596034_11596067_11596945 5_Junction_3953_Junction_3956 J002 5_Junction_3941_Junction_3942 J001 3_Junction_3950_Junction_3953 J001 3_Junction_3942_Junction_3956_Junction_3966_Junction_3969_Junction_3973_Junction_3975 J001 5_Junction_3965_Junction_3966 J001																																																																													0.000172354910805%	0%	4.338005737344e-05%	4.976466634776e-05%																0%	0%	0%	0%
unc-75 I_+_11592406_11593925_11593978_11594020_11594208_11594304_11594338_11595480_11596034_11596067_11596945 5_Junction_3953_Junction_3956 J002 5_Junction_3941_Junction_3942 J001 3_Junction_3950_Junction_3953 J001 3_Junction_3942_Junction_3956_Junction_3966_Junction_3969_Junction_3973_Junction_3975 J001 5_Junction_3965_Junction_3966 J002	unc-75	WBGene00006807	C17D12.2	I_+_11592406_11593925_11593978_11594020_11594208_11594304_11594338_11595480_11596034_11596067_11596945 5_Junction_3953_Junction_3956 J002 5_Junction_3941_Junction_3942 J001 3_Junction_3950_Junction_3953 J001 3_Junction_3942_Junction_3956_Junction_3966_Junction_3969_Junction_3973_Junction_3975 J001 5_Junction_3965_Junction_3966 J002																																																																													0.005163710439195%	0%	0.00050923213846656%	0.00245097233605224%																0%	0%	0%	0%
unc-75 I_+_11592406_11593925_11593978_11594020_11594208_11594304_11594338_11595480_11596034_11596067_11596945 5_Junction_3953_Junction_3956 J002 5_Junction_3941_Junction_3942 J001 3_Junction_3950_Junction_3953 J001 3_Junction_3942_Junction_3956_Junction_3966_Junction_3969_Junction_3973_Junction_3975 J002 5_Junction_3965_Junction_3966 J001	unc-75	WBGene00006807	C17D12.2	I_+_11592406_11593925_11593978_11594020_11594208_11594304_11594338_11595480_11596034_11596067_11596945 5_Junction_3953_Junction_3956 J002 5_Junction_3941_Junction_3942 J001 3_Junction_3950_Junction_3953 J001 3_Junction_3942_Junction_3956_Junction_3966_Junction_3969_Junction_3973_Junction_3975 J002 5_Junction_3965_Junction_3966 J001																																																																													0.0001412452069875%	0%	0.0007459253767872%	0.00034037755764782%																0%	0%	0%	0%
unc-75 I_+_11592406_11593925_11593978_11594020_11594208_11594304_11594338_11595480_11596034_11596067_11596945 5_Junction_3953_Junction_3956 J002 5_Junction_3941_Junction_3942 J001 3_Junction_3950_Junction_3953 J001 3_Junction_3942_Junction_3956_Junction_3966_Junction_3969_Junction_3973_Junction_3975 J002 5_Junction_3965_Junction_3966 J002	unc-75	WBGene00006807	C17D12.2	I_+_11592406_11593925_11593978_11594020_11594208_11594304_11594338_11595480_11596034_11596067_11596945 5_Junction_3953_Junction_3956 J002 5_Junction_3941_Junction_3942 J001 3_Junction_3950_Junction_3953 J001 3_Junction_3942_Junction_3956_Junction_3966_Junction_3969_Junction_3973_Junction_3975 J002 5_Junction_3965_Junction_3966 J002																																																																													0.0042316714180125%	0%	0.0087563087224128%	0.0167640223241522%																0%	0%	0%	0%
unc-75 I_+_11592406_11593925_11593978_11594020_11594208_11594304_11594338_11595480_11596034_11596067_11596945 5_Junction_3953_Junction_3956 J002 5_Junction_3941_Junction_3942 J001 3_Junction_3950_Junction_3953 J001 3_Junction_3942_Junction_3956_Junction_3966_Junction_3969_Junction_3973_Junction_3975 J003 5_Junction_3965_Junction_3966 J001	unc-75	WBGene00006807	C17D12.2	I_+_11592406_11593925_11593978_11594020_11594208_11594304_11594338_11595480_11596034_11596067_11596945 5_Junction_3953_Junction_3956 J002 5_Junction_3941_Junction_3942 J001 3_Junction_3950_Junction_3953 J001 3_Junction_3942_Junction_3956_Junction_3966_Junction_3969_Junction_3973_Junction_3975 J003 5_Junction_3965_Junction_3966 J001																																																																													0.0028231162257375%	0%	0.00799039495815168%	0.00244580574928382%																0%	0%	0%	0%
unc-75 I_+_11592406_11593925_11593978_11594020_11594208_11594304_11594338_11595480_11596034_11596067_11596945 5_Junction_3953_Junction_3956 J002 5_Junction_3941_Junction_3942 J001 3_Junction_3950_Junction_3953 J001 3_Junction_3942_Junction_3956_Junction_3966_Junction_3969_Junction_3973_Junction_3975 J003 5_Junction_3965_Junction_3966 J002	unc-75	WBGene00006807	C17D12.2	I_+_11592406_11593925_11593978_11594020_11594208_11594304_11594338_11595480_11596034_11596067_11596945 5_Junction_3953_Junction_3956 J002 5_Junction_3941_Junction_3942 J001 3_Junction_3950_Junction_3953 J001 3_Junction_3942_Junction_3956_Junction_3966_Junction_3969_Junction_3973_Junction_3975 J003 5_Junction_3965_Junction_3966 J002																																																																													0.0845798628992625%	0%	0.0937980758463283%	0.120459005772516%																0%	0%	0%	0%
unc-75 I_+_11592406_11593925_11593978_11594020_11594208_11594304_11594338_11595480_11596034_11596067_11596945 5_Junction_3953_Junction_3956 J002 5_Junction_3941_Junction_3942 J001 3_Junction_3950_Junction_3953 J001 3_Junction_3942_Junction_3956_Junction_3966_Junction_3969_Junction_3973_Junction_3975 J004 5_Junction_3965_Junction_3966 J001	unc-75	WBGene00006807	C17D12.2	I_+_11592406_11593925_11593978_11594020_11594208_11594304_11594338_11595480_11596034_11596067_11596945 5_Junction_3953_Junction_3956 J002 5_Junction_3941_Junction_3942 J001 3_Junction_3950_Junction_3953 J001 3_Junction_3942_Junction_3956_Junction_3966_Junction_3969_Junction_3973_Junction_3975 J004 5_Junction_3965_Junction_3966 J001																																																																													0.0001412452069875%	0%	0.00011003721870336%	9.921032842406e-05%																0%	0%	0%	0%
unc-75 I_+_11592406_11593925_11593978_11594020_11594208_11594304_11594338_11595480_11596034_11596067_11596945 5_Junction_3953_Junction_3956 J002 5_Junction_3941_Junction_3942 J001 3_Junction_3950_Junction_3953 J001 3_Junction_3942_Junction_3956_Junction_3966_Junction_3969_Junction_3973_Junction_3975 J004 5_Junction_3965_Junction_3966 J002	unc-75	WBGene00006807	C17D12.2	I_+_11592406_11593925_11593978_11594020_11594208_11594304_11594338_11595480_11596034_11596067_11596945 5_Junction_3953_Junction_3956 J002 5_Junction_3941_Junction_3942 J001 3_Junction_3950_Junction_3953 J001 3_Junction_3942_Junction_3956_Junction_3966_Junction_3969_Junction_3973_Junction_3975 J004 5_Junction_3965_Junction_3966 J002																																																																													0.0042316714180125%	0%	0.00129171079025664%	0.00488623331097594%																0%	0%	0%	0%
unc-75 I_+_11592406_11593925_11593978_11594020_11594208_11594304_11594338_11595480_11596034_11596067_11596945 5_Junction_3953_Junction_3956 J002 5_Junction_3941_Junction_3942 J001 3_Junction_3950_Junction_3953 J001 3_Junction_3942_Junction_3956_Junction_3966_Junction_3969_Junction_3973_Junction_3975 J005 5_Junction_3965_Junction_3966 J001	unc-75	WBGene00006807	C17D12.2	I_+_11592406_11593925_11593978_11594020_11594208_11594304_11594338_11595480_11596034_11596067_11596945 5_Junction_3953_Junction_3956 J002 5_Junction_3941_Junction_3942 J001 3_Junction_3950_Junction_3953 J001 3_Junction_3942_Junction_3956_Junction_3966_Junction_3969_Junction_3973_Junction_3975 J005 5_Junction_3965_Junction_3966 J001																																																																													0.000203822197425%	0%	0.00076814443056384%	0.00014163789652824%																0%	0%	0%	0%
unc-75 I_+_11592406_11593925_11593978_11594020_11594208_11594304_11594338_11595480_11596034_11596067_11596945 5_Junction_3953_Junction_3956 J002 5_Junction_3941_Junction_3942 J001 3_Junction_3950_Junction_3953 J001 3_Junction_3942_Junction_3956_Junction_3966_Junction_3969_Junction_3973_Junction_3975 J005 5_Junction_3965_Junction_3966 J002	unc-75	WBGene00006807	C17D12.2	I_+_11592406_11593925_11593978_11594020_11594208_11594304_11594338_11595480_11596034_11596067_11596945 5_Junction_3953_Junction_3956 J002 5_Junction_3941_Junction_3942 J001 3_Junction_3950_Junction_3953 J001 3_Junction_3942_Junction_3956_Junction_3966_Junction_3969_Junction_3973_Junction_3975 J005 5_Junction_3965_Junction_3966 J002																																																																													0.006106462552575%	0%	0.00901713493967616%	0.00697584434107176%																0%	0%	0%	0%
unc-75 I_+_11592406_11593925_11593978_11594020_11594208_11594304_11594338_11595480_11596034_11596067_11596945 5_Junction_3953_Junction_3956 J002 5_Junction_3941_Junction_3942 J001 3_Junction_3950_Junction_3953 J001 3_Junction_3942_Junction_3956_Junction_3966_Junction_3969_Junction_3973_Junction_3975 J006 5_Junction_3965_Junction_3966 J001	unc-75	WBGene00006807	C17D12.2	I_+_11592406_11593925_11593978_11594020_11594208_11594304_11594338_11595480_11596034_11596067_11596945 5_Junction_3953_Junction_3956 J002 5_Junction_3941_Junction_3942 J001 3_Junction_3950_Junction_3953 J001 3_Junction_3942_Junction_3956_Junction_3966_Junction_3969_Junction_3973_Junction_3975 J006 5_Junction_3965_Junction_3966 J001																																																																													9.40442770575e-05%	0%	0.00092156170664064%	0.00011356552063976%																0%	0%	0%	0%
unc-75 I_+_11592406_11593925_11593978_11594020_11594208_11594304_11594338_11595480_11596034_11596067_11596945 5_Junction_3953_Junction_3956 J002 5_Junction_3941_Junction_3942 J001 3_Junction_3950_Junction_3953 J001 3_Junction_3942_Junction_3956_Junction_3966_Junction_3969_Junction_3973_Junction_3975 J006 5_Junction_3965_Junction_3966 J002	unc-75	WBGene00006807	C17D12.2	I_+_11592406_11593925_11593978_11594020_11594208_11594304_11594338_11595480_11596034_11596067_11596945 5_Junction_3953_Junction_3956 J002 5_Junction_3941_Junction_3942 J001 3_Junction_3950_Junction_3953 J001 3_Junction_3942_Junction_3956_Junction_3966_Junction_3969_Junction_3973_Junction_3975 J006 5_Junction_3965_Junction_3966 J002																																																																													0.0028175432479425%	0%	0.0108180778683994%	0.00559324456176024%																0%	0%	0%	0%
unc-75 I_+_11592406_11593925_11593978_11594020_11594208_11594304_11594338_11595480_11596034_11596067_11596945 5_Junction_3953_Junction_3956 J002 5_Junction_3941_Junction_3942 J001 3_Junction_3950_Junction_3953 J002 3_Junction_3942_Junction_3956_Junction_3966_Junction_3969_Junction_3973_Junction_3975 J001 5_Junction_3965_Junction_3966 J001	unc-75	WBGene00006807	C17D12.2	I_+_11592406_11593925_11593978_11594020_11594208_11594304_11594338_11595480_11596034_11596067_11596945 5_Junction_3953_Junction_3956 J002 5_Junction_3941_Junction_3942 J001 3_Junction_3950_Junction_3953 J002 3_Junction_3942_Junction_3956_Junction_3966_Junction_3969_Junction_3973_Junction_3975 J001 5_Junction_3965_Junction_3966 J001																																																																													0.004083321899195%	0%	0.00144223834582656%	0.00245097233605224%																0.00055714256325%	0.00011566256128%	0.00147207430656%	0%
unc-75 I_+_11592406_11593925_11593978_11594020_11594208_11594304_11594338_11595480_11596034_11596067_11596945 5_Junction_3953_Junction_3956 J002 5_Junction_3941_Junction_3942 J001 3_Junction_3950_Junction_3953 J002 3_Junction_3942_Junction_3956_Junction_3966_Junction_3969_Junction_3973_Junction_3975 J001 5_Junction_3965_Junction_3966 J002	unc-75	WBGene00006807	C17D12.2	I_+_11592406_11593925_11593978_11594020_11594208_11594304_11594338_11595480_11596034_11596067_11596945 5_Junction_3953_Junction_3956 J002 5_Junction_3941_Junction_3942 J001 3_Junction_3950_Junction_3953 J002 3_Junction_3942_Junction_3956_Junction_3966_Junction_3969_Junction_3973_Junction_3975 J001 5_Junction_3965_Junction_3966 J002																																																																													0.122335312750805%	0%	0.0169302246583334%	0.120713466661548%																0.12325231593675%	0.00440240623872%	0.09289166329344%	0.042860619%
unc-75 I_+_11592406_11593925_11593978_11594020_11594208_11594304_11594338_11595480_11596034_11596067_11596945 5_Junction_3953_Junction_3956 J002 5_Junction_3941_Junction_3942 J001 3_Junction_3950_Junction_3953 J002 3_Junction_3942_Junction_3956_Junction_3966_Junction_3969_Junction_3973_Junction_3975 J002 5_Junction_3965_Junction_3966 J001	unc-75	WBGene00006807	C17D12.2	I_+_11592406_11593925_11593978_11594020_11594208_11594304_11594338_11595480_11596034_11596067_11596945 5_Junction_3953_Junction_3956 J002 5_Junction_3941_Junction_3942 J001 3_Junction_3950_Junction_3953 J002 3_Junction_3942_Junction_3956_Junction_3966_Junction_3969_Junction_3973_Junction_3975 J002 5_Junction_3965_Junction_3966 J001																																																																													0.0033462907680125%	0%	0.0247994642392128%	0.0167640223241522%																0.0011941621965%	2.891564032e-05%	0.00245879078016%	0%
unc-75 I_+_11592406_11593925_11593978_11594020_11594208_11594304_11594338_11595480_11596034_11596067_11596945 5_Junction_3953_Junction_3956 J002 5_Junction_3941_Junction_3942 J001 3_Junction_3950_Junction_3953 J002 3_Junction_3942_Junction_3956_Junction_3966_Junction_3969_Junction_3973_Junction_3975 J002 5_Junction_3965_Junction_3966 J002	unc-75	WBGene00006807	C17D12.2	I_+_11592406_11593925_11593978_11594020_11594208_11594304_11594338_11595480_11596034_11596067_11596945 5_Junction_3953_Junction_3956 J002 5_Junction_3941_Junction_3942 J001 3_Junction_3950_Junction_3953 J002 3_Junction_3942_Junction_3956_Junction_3966_Junction_3969_Junction_3973_Junction_3975 J002 5_Junction_3965_Junction_3966 J002																																																																													0.100254042606988%	0.535748%	0.291117277661587%	0.825649159794048%																0.2641752148035%	0.00110060155968%	0.15515600281984%	0.008603697%
unc-75 I_+_11592406_11593925_11593978_11594020_11594208_11594304_11594338_11595480_11596034_11596067_11596945 5_Junction_3953_Junction_3956 J002 5_Junction_3941_Junction_3942 J001 3_Junction_3950_Junction_3953 J002 3_Junction_3942_Junction_3956_Junction_3966_Junction_3969_Junction_3973_Junction_3975 J003 5_Junction_3965_Junction_3966 J001	unc-75	WBGene00006807	C17D12.2	I_+_11592406_11593925_11593978_11594020_11594208_11594304_11594338_11595480_11596034_11596067_11596945 5_Junction_3953_Junction_3956 J002 5_Junction_3941_Junction_3942 J001 3_Junction_3950_Junction_3953 J002 3_Junction_3942_Junction_3956_Junction_3966_Junction_3969_Junction_3973_Junction_3975 J003 5_Junction_3965_Junction_3966 J001																																																																													0.0668834572492625%	0%	0.265653267992248%	0.120459005772516%																0.01750306296375%	0.00658994495488%	0.0464556782976%	0%
unc-75 I_+_11592406_11593925_11593978_11594020_11594208_11594304_11594338_11595480_11596034_11596067_11596945 5_Junction_3953_Junction_3956 J002 5_Junction_3941_Junction_3942 J001 3_Junction_3950_Junction_3953 J002 3_Junction_3942_Junction_3956_Junction_3966_Junction_3969_Junction_3973_Junction_3975 J003 5_Junction_3965_Junction_3966 J002	unc-75	WBGene00006807	C17D12.2	I_+_11592406_11593925_11593978_11594020_11594208_11594304_11594338_11595480_11596034_11596067_11596945 5_Junction_3953_Junction_3956 J002 5_Junction_3941_Junction_3942 J001 3_Junction_3950_Junction_3953 J002 3_Junction_3942_Junction_3956_Junction_3966_Junction_3969_Junction_3973_Junction_3975 J003 5_Junction_3965_Junction_3966 J002																																																																													2.00381181362574%	7.017944%	3.11846479560327%	5.93275736470569%																3.87206648453625%	0.25082977984512%	2.9314724177024%	0.669193974%
unc-75 I_+_11592406_11593925_11593978_11594020_11594208_11594304_11594338_11595480_11596034_11596067_11596945 5_Junction_3953_Junction_3956 J002 5_Junction_3941_Junction_3942 J001 3_Junction_3950_Junction_3953 J002 3_Junction_3942_Junction_3956_Junction_3966_Junction_3969_Junction_3973_Junction_3975 J004 5_Junction_3965_Junction_3966 J001	unc-75	WBGene00006807	C17D12.2	I_+_11592406_11593925_11593978_11594020_11594208_11594304_11594338_11595480_11596034_11596067_11596945 5_Junction_3953_Junction_3956 J002 5_Junction_3941_Junction_3942 J001 3_Junction_3950_Junction_3953 J002 3_Junction_3942_Junction_3956_Junction_3966_Junction_3969_Junction_3973_Junction_3975 J004 5_Junction_3965_Junction_3966 J001																																																																													0.0033462907680125%	0%	0.00365836068209664%	0.00488623331097594%																0.00031751135325%	0.0001445782016%	0.00073603715328%	0%
unc-75 I_+_11592406_11593925_11593978_11594020_11594208_11594304_11594338_11595480_11596034_11596067_11596945 5_Junction_3953_Junction_3956 J002 5_Junction_3941_Junction_3942 J001 3_Junction_3950_Junction_3953 J002 3_Junction_3942_Junction_3956_Junction_3966_Junction_3969_Junction_3973_Junction_3975 J004 5_Junction_3965_Junction_3966 J002	unc-75	WBGene00006807	C17D12.2	I_+_11592406_11593925_11593978_11594020_11594208_11594304_11594338_11595480_11596034_11596067_11596945 5_Junction_3953_Junction_3956 J002 5_Junction_3941_Junction_3942 J001 3_Junction_3950_Junction_3953 J002 3_Junction_3942_Junction_3956_Junction_3966_Junction_3969_Junction_3973_Junction_3975 J004 5_Junction_3965_Junction_3966 J002																																																																													0.100254042606988%	0%	0.0429449601089434%	0.240653129049624%																0.07024056714675%	0.0055030077984%	0.04644583164672%	0.025732158%
unc-75 I_+_11592406_11593925_11593978_11594020_11594208_11594304_11594338_11595480_11596034_11596067_11596945 5_Junction_3953_Junction_3956 J002 5_Junction_3941_Junction_3942 J001 3_Junction_3950_Junction_3953 J002 3_Junction_3942_Junction_3956_Junction_3966_Junction_3969_Junction_3973_Junction_3975 J005 5_Junction_3965_Junction_3966 J001	unc-75	WBGene00006807	C17D12.2	I_+_11592406_11593925_11593978_11594020_11594208_11594304_11594338_11595480_11596034_11596067_11596945 5_Junction_3953_Junction_3956 J002 5_Junction_3941_Junction_3942 J001 3_Junction_3950_Junction_3953 J002 3_Junction_3942_Junction_3956_Junction_3966_Junction_3969_Junction_3973_Junction_3975 J005 5_Junction_3965_Junction_3966 J001																																																																													0.004828824652575%	0%	0.0255381716846362%	0.00697584434107176%																0.00031751135325%	2.891564032e-05%	0.00147207430656%	0%
unc-75 I_+_11592406_11593925_11593978_11594020_11594208_11594304_11594338_11595480_11596034_11596067_11596945 5_Junction_3953_Junction_3956 J002 5_Junction_3941_Junction_3942 J001 3_Junction_3950_Junction_3953 J002 3_Junction_3942_Junction_3956_Junction_3966_Junction_3969_Junction_3973_Junction_3975 J005 5_Junction_3965_Junction_3966 J002	unc-75	WBGene00006807	C17D12.2	I_+_11592406_11593925_11593978_11594020_11594208_11594304_11594338_11595480_11596034_11596067_11596945 5_Junction_3953_Junction_3956 J002 5_Junction_3941_Junction_3942 J001 3_Junction_3950_Junction_3953 J002 3_Junction_3942_Junction_3956_Junction_3966_Junction_3969_Junction_3973_Junction_3975 J005 5_Junction_3965_Junction_3966 J002																																																																													0.144670390597425%	1.316308%	0.299788856145124%	0.343569097421328%																0.07024056714675%	0.00110060155968%	0.09289166329344%	0.042860619%
unc-75 I_+_11592406_11593925_11593978_11594020_11594208_11594304_11594338_11595480_11596034_11596067_11596945 5_Junction_3953_Junction_3956 J002 5_Junction_3941_Junction_3942 J001 3_Junction_3950_Junction_3953 J002 3_Junction_3942_Junction_3956_Junction_3966_Junction_3969_Junction_3973_Junction_3975 J006 5_Junction_3965_Junction_3966 J001	unc-75	WBGene00006807	C17D12.2	I_+_11592406_11593925_11593978_11594020_11594208_11594304_11594338_11595480_11596034_11596067_11596945 5_Junction_3953_Junction_3956 J002 5_Junction_3941_Junction_3942 J001 3_Junction_3950_Junction_3953 J002 3_Junction_3942_Junction_3956_Junction_3966_Junction_3969_Junction_3973_Junction_3975 J006 5_Junction_3965_Junction_3966 J001																																																																													0.0022280366379425%	0%	0.0306387707125594%	0.00559324456176024%																7.987707e-05%	0.0001445782016%	0.00073603715328%	0%
unc-75 I_+_11592406_11593925_11593978_11594020_11594208_11594304_11594338_11595480_11596034_11596067_11596945 5_Junction_3953_Junction_3956 J002 5_Junction_3941_Junction_3942 J001 3_Junction_3950_Junction_3953 J002 3_Junction_3942_Junction_3956_Junction_3966_Junction_3969_Junction_3973_Junction_3975 J006 5_Junction_3965_Junction_3966 J002	unc-75	WBGene00006807	C17D12.2	I_+_11592406_11593925_11593978_11594020_11594208_11594304_11594338_11595480_11596034_11596067_11596945 5_Junction_3953_Junction_3956 J002 5_Junction_3941_Junction_3942 J001 3_Junction_3950_Junction_3953 J002 3_Junction_3942_Junction_3956_Junction_3966_Junction_3969_Junction_3973_Junction_3975 J006 5_Junction_3965_Junction_3966 J002																																																																													0.0667514258370575%	0%	0.359664040912401%	0.27547432135584%																0.01767058293%	0.0055030077984%	0.04644583164672%	0%
unc-75 I_+_11592406_11593925_11593978_11594020_11594208_11594304_11594338_11595480_11596034_11596067_11596945 5_Junction_3953_Junction_3956 J002 5_Junction_3941_Junction_3942 J002 3_Junction_3950_Junction_3953 J001 3_Junction_3942_Junction_3956_Junction_3966_Junction_3969_Junction_3973_Junction_3975 J001 5_Junction_3965_Junction_3966 J001	unc-75	WBGene00006807	C17D12.2	I_+_11592406_11593925_11593978_11594020_11594208_11594304_11594338_11595480_11596034_11596067_11596945 5_Junction_3953_Junction_3956 J002 5_Junction_3941_Junction_3942 J002 3_Junction_3950_Junction_3953 J001 3_Junction_3942_Junction_3956_Junction_3966_Junction_3969_Junction_3973_Junction_3975 J001 5_Junction_3965_Junction_3966 J001																																																																													6.715126395e-06%	0%	2.2675542656e-07%	5.8404505224e-07%																0%	0%	0%	0%
unc-75 I_+_11592406_11593925_11593978_11594020_11594208_11594304_11594338_11595480_11596034_11596067_11596945 5_Junction_3953_Junction_3956 J002 5_Junction_3941_Junction_3942 J002 3_Junction_3950_Junction_3953 J001 3_Junction_3942_Junction_3956_Junction_3966_Junction_3969_Junction_3973_Junction_3975 J001 5_Junction_3965_Junction_3966 J002	unc-75	WBGene00006807	C17D12.2	I_+_11592406_11593925_11593978_11594020_11594208_11594304_11594338_11595480_11596034_11596067_11596945 5_Junction_3953_Junction_3956 J002 5_Junction_3941_Junction_3942 J002 3_Junction_3950_Junction_3953 J001 3_Junction_3942_Junction_3956_Junction_3966_Junction_3969_Junction_3973_Junction_3975 J001 5_Junction_3965_Junction_3966 J002																																																																													0.000201183523605%	0%	2.66184873344e-06%	2.876495254776e-05%																0%	0%	0%	0%
unc-75 I_+_11592406_11593925_11593978_11594020_11594208_11594304_11594338_11595480_11596034_11596067_11596945 5_Junction_3953_Junction_3956 J002 5_Junction_3941_Junction_3942 J002 3_Junction_3950_Junction_3953 J001 3_Junction_3942_Junction_3956_Junction_3966_Junction_3969_Junction_3973_Junction_3975 J002 5_Junction_3965_Junction_3966 J001	unc-75	WBGene00006807	C17D12.2	I_+_11592406_11593925_11593978_11594020_11594208_11594304_11594338_11595480_11596034_11596067_11596945 5_Junction_3953_Junction_3956 J002 5_Junction_3941_Junction_3942 J002 3_Junction_3950_Junction_3953 J001 3_Junction_3942_Junction_3956_Junction_3966_Junction_3969_Junction_3973_Junction_3975 J002 5_Junction_3965_Junction_3966 J001																																																																													5.5030600125e-06%	0%	3.8990872128e-06%	3.99471840218e-06%																0%	0%	0%	0%
unc-75 I_+_11592406_11593925_11593978_11594020_11594208_11594304_11594338_11595480_11596034_11596067_11596945 5_Junction_3953_Junction_3956 J002 5_Junction_3941_Junction_3942 J002 3_Junction_3950_Junction_3953 J001 3_Junction_3942_Junction_3956_Junction_3966_Junction_3969_Junction_3973_Junction_3975 J002 5_Junction_3965_Junction_3966 J002	unc-75	WBGene00006807	C17D12.2	I_+_11592406_11593925_11593978_11594020_11594208_11594304_11594338_11595480_11596034_11596067_11596945 5_Junction_3953_Junction_3956 J002 5_Junction_3941_Junction_3942 J002 3_Junction_3950_Junction_3953 J001 3_Junction_3942_Junction_3956_Junction_3966_Junction_3969_Junction_3973_Junction_3975 J002 5_Junction_3965_Junction_3966 J002																																																																													0.0001648703149875%	0%	4.57708135872e-05%	0.00019674489979782%																0%	0%	0%	0%
unc-75 I_+_11592406_11593925_11593978_11594020_11594208_11594304_11594338_11595480_11596034_11596067_11596945 5_Junction_3953_Junction_3956 J002 5_Junction_3941_Junction_3942 J002 3_Junction_3950_Junction_3953 J001 3_Junction_3942_Junction_3956_Junction_3966_Junction_3969_Junction_3973_Junction_3975 J003 5_Junction_3965_Junction_3966 J001	unc-75	WBGene00006807	C17D12.2	I_+_11592406_11593925_11593978_11594020_11594208_11594304_11594338_11595480_11596034_11596067_11596945 5_Junction_3953_Junction_3956 J002 5_Junction_3941_Junction_3942 J002 3_Junction_3950_Junction_3953 J001 3_Junction_3942_Junction_3956_Junction_3966_Junction_3969_Junction_3973_Junction_3975 J003 5_Junction_3965_Junction_3966 J001																																																																													0.0001099915412625%	0%	4.176724344832e-05%	2.870431676618e-05%																0%	0%	0%	0%
unc-75 I_+_11592406_11593925_11593978_11594020_11594208_11594304_11594338_11595480_11596034_11596067_11596945 5_Junction_3953_Junction_3956 J002 5_Junction_3941_Junction_3942 J002 3_Junction_3950_Junction_3953 J001 3_Junction_3942_Junction_3956_Junction_3966_Junction_3969_Junction_3973_Junction_3975 J003 5_Junction_3965_Junction_3966 J002	unc-75	WBGene00006807	C17D12.2	I_+_11592406_11593925_11593978_11594020_11594208_11594304_11594338_11595480_11596034_11596067_11596945 5_Junction_3953_Junction_3956 J002 5_Junction_3941_Junction_3942 J002 3_Junction_3950_Junction_3953 J001 3_Junction_3942_Junction_3956_Junction_3966_Junction_3969_Junction_3973_Junction_3975 J003 5_Junction_3965_Junction_3966 J002																																																																													0.0032953193337375%	0%	0.00049029955207168%	0.00141372366143382%																0%	0%	0%	0%
unc-75 I_+_11592406_11593925_11593978_11594020_11594208_11594304_11594338_11595480_11596034_11596067_11596945 5_Junction_3953_Junction_3956 J002 5_Junction_3941_Junction_3942 J002 3_Junction_3950_Junction_3953 J001 3_Junction_3942_Junction_3956_Junction_3966_Junction_3969_Junction_3973_Junction_3975 J004 5_Junction_3965_Junction_3966 J001	unc-75	WBGene00006807	C17D12.2	I_+_11592406_11593925_11593978_11594020_11594208_11594304_11594338_11595480_11596034_11596067_11596945 5_Junction_3953_Junction_3956 J002 5_Junction_3941_Junction_3942 J002 3_Junction_3950_Junction_3953 J001 3_Junction_3942_Junction_3956_Junction_3966_Junction_3969_Junction_3973_Junction_3975 J004 5_Junction_3965_Junction_3966 J001																																																																													5.5030600125e-06%	0%	5.7518449664e-07%	1.16434622594e-06%																0%	0%	0%	0%
unc-75 I_+_11592406_11593925_11593978_11594020_11594208_11594304_11594338_11595480_11596034_11596067_11596945 5_Junction_3953_Junction_3956 J002 5_Junction_3941_Junction_3942 J002 3_Junction_3950_Junction_3953 J001 3_Junction_3942_Junction_3956_Junction_3966_Junction_3969_Junction_3973_Junction_3975 J004 5_Junction_3965_Junction_3966 J002	unc-75	WBGene00006807	C17D12.2	I_+_11592406_11593925_11593978_11594020_11594208_11594304_11594338_11595480_11596034_11596067_11596945 5_Junction_3953_Junction_3956 J002 5_Junction_3941_Junction_3942 J002 3_Junction_3950_Junction_3953 J001 3_Junction_3942_Junction_3956_Junction_3966_Junction_3969_Junction_3973_Junction_3975 J004 5_Junction_3965_Junction_3966 J002																																																																													0.0001648703149875%	0%	6.75200654336e-06%	5.734551437406e-05%																0%	0%	0%	0%
unc-75 I_+_11592406_11593925_11593978_11594020_11594208_11594304_11594338_11595480_11596034_11596067_11596945 5_Junction_3953_Junction_3956 J002 5_Junction_3941_Junction_3942 J002 3_Junction_3950_Junction_3953 J001 3_Junction_3942_Junction_3956_Junction_3966_Junction_3969_Junction_3973_Junction_3975 J005 5_Junction_3965_Junction_3966 J001	unc-75	WBGene00006807	C17D12.2	I_+_11592406_11593925_11593978_11594020_11594208_11594304_11594338_11595480_11596034_11596067_11596945 5_Junction_3953_Junction_3956 J002 5_Junction_3941_Junction_3942 J002 3_Junction_3950_Junction_3953 J001 3_Junction_3942_Junction_3956_Junction_3966_Junction_3969_Junction_3973_Junction_3975 J005 5_Junction_3965_Junction_3966 J001																																																																													7.941124575e-06%	0%	4.01523023616e-06%	1.66228207176e-06%																0%	0%	0%	0%
unc-75 I_+_11592406_11593925_11593978_11594020_11594208_11594304_11594338_11595480_11596034_11596067_11596945 5_Junction_3953_Junction_3956 J002 5_Junction_3941_Junction_3942 J002 3_Junction_3950_Junction_3953 J001 3_Junction_3942_Junction_3956_Junction_3966_Junction_3969_Junction_3973_Junction_3975 J005 5_Junction_3965_Junction_3966 J002	unc-75	WBGene00006807	C17D12.2	I_+_11592406_11593925_11593978_11594020_11594208_11594304_11594338_11595480_11596034_11596067_11596945 5_Junction_3953_Junction_3956 J002 5_Junction_3941_Junction_3942 J002 3_Junction_3950_Junction_3953 J001 3_Junction_3942_Junction_3956_Junction_3966_Junction_3969_Junction_3973_Junction_3975 J005 5_Junction_3965_Junction_3966 J002																																																																													0.000237914125425%	0%	4.713419952384e-05%	8.186948032824e-05%																0%	0%	0%	0%
unc-75 I_+_11592406_11593925_11593978_11594020_11594208_11594304_11594338_11595480_11596034_11596067_11596945 5_Junction_3953_Junction_3956 J002 5_Junction_3941_Junction_3942 J002 3_Junction_3950_Junction_3953 J001 3_Junction_3942_Junction_3956_Junction_3966_Junction_3969_Junction_3973_Junction_3975 J006 5_Junction_3965_Junction_3966 J001	unc-75	WBGene00006807	C17D12.2	I_+_11592406_11593925_11593978_11594020_11594208_11594304_11594338_11595480_11596034_11596067_11596945 5_Junction_3953_Junction_3956 J002 5_Junction_3941_Junction_3942 J002 3_Junction_3950_Junction_3953 J001 3_Junction_3942_Junction_3956_Junction_3966_Junction_3969_Junction_3973_Junction_3975 J006 5_Junction_3965_Junction_3966 J001																																																																													3.6640627425e-06%	0%	4.81717015936e-06%	1.33282076024e-06%																0%	0%	0%	0%
unc-75 I_+_11592406_11593925_11593978_11594020_11594208_11594304_11594338_11595480_11596034_11596067_11596945 5_Junction_3953_Junction_3956 J002 5_Junction_3941_Junction_3942 J002 3_Junction_3950_Junction_3953 J001 3_Junction_3942_Junction_3956_Junction_3966_Junction_3969_Junction_3973_Junction_3975 J006 5_Junction_3965_Junction_3966 J002	unc-75	WBGene00006807	C17D12.2	I_+_11592406_11593925_11593978_11594020_11594208_11594304_11594338_11595480_11596034_11596067_11596945 5_Junction_3953_Junction_3956 J002 5_Junction_3941_Junction_3942 J002 3_Junction_3950_Junction_3953 J001 3_Junction_3942_Junction_3956_Junction_3966_Junction_3969_Junction_3973_Junction_3975 J006 5_Junction_3965_Junction_3966 J002																																																																													0.0001097744122575%	0%	5.654805480064e-05%	6.564309683976e-05%																0%	0%	0%	0%
unc-75 I_+_11592406_11593925_11593978_11594020_11594208_11594304_11594338_11595480_11596034_11596067_11596945 5_Junction_3953_Junction_3956 J002 5_Junction_3941_Junction_3942 J002 3_Junction_3950_Junction_3953 J002 3_Junction_3942_Junction_3956_Junction_3966_Junction_3969_Junction_3973_Junction_3975 J001 5_Junction_3965_Junction_3966 J001	unc-75	WBGene00006807	C17D12.2	I_+_11592406_11593925_11593978_11594020_11594208_11594304_11594338_11595480_11596034_11596067_11596945 5_Junction_3953_Junction_3956 J002 5_Junction_3941_Junction_3942 J002 3_Junction_3950_Junction_3953 J002 3_Junction_3942_Junction_3956_Junction_3966_Junction_3969_Junction_3973_Junction_3975 J001 5_Junction_3965_Junction_3966 J001																																																																													0.000159090463605%	0%	7.53884137344e-06%	2.876495254776e-05%																1.410993675e-05%	1.89263872e-06%	4.349689344e-05%	0%
unc-75 I_+_11592406_11593925_11593978_11594020_11594208_11594304_11594338_11595480_11596034_11596067_11596945 5_Junction_3953_Junction_3956 J002 5_Junction_3941_Junction_3942 J002 3_Junction_3950_Junction_3953 J002 3_Junction_3942_Junction_3956_Junction_3966_Junction_3969_Junction_3973_Junction_3975 J001 5_Junction_3965_Junction_3966 J002	unc-75	WBGene00006807	C17D12.2	I_+_11592406_11593925_11593978_11594020_11594208_11594304_11594338_11595480_11596034_11596067_11596945 5_Junction_3953_Junction_3956 J002 5_Junction_3941_Junction_3942 J002 3_Junction_3950_Junction_3953 J002 3_Junction_3942_Junction_3956_Junction_3966_Junction_3969_Junction_3973_Junction_3975 J001 5_Junction_3965_Junction_3966 J002																																																																													0.004766310886395%	0%	8.849735446656e-05%	0.00141671004985224%																0.00312143156325%	7.203856128e-05%	0.00274476550656%	0.002208381%
unc-75 I_+_11592406_11593925_11593978_11594020_11594208_11594304_11594338_11595480_11596034_11596067_11596945 5_Junction_3953_Junction_3956 J002 5_Junction_3941_Junction_3942 J002 3_Junction_3950_Junction_3953 J002 3_Junction_3942_Junction_3956_Junction_3966_Junction_3969_Junction_3973_Junction_3975 J002 5_Junction_3965_Junction_3966 J001	unc-75	WBGene00006807	C17D12.2	I_+_11592406_11593925_11593978_11594020_11594208_11594304_11594338_11595480_11596034_11596067_11596945 5_Junction_3953_Junction_3956 J002 5_Junction_3941_Junction_3942 J002 3_Junction_3950_Junction_3953 J002 3_Junction_3942_Junction_3956_Junction_3966_Junction_3969_Junction_3973_Junction_3975 J002 5_Junction_3965_Junction_3966 J001																																																																													0.0001303749649875%	0%	0.0001296312967872%	0.00019674489979782%																3.02428035e-05%	4.7315968e-07%	7.265241984e-05%	0%
unc-75 I_+_11592406_11593925_11593978_11594020_11594208_11594304_11594338_11595480_11596034_11596067_11596945 5_Junction_3953_Junction_3956 J002 5_Junction_3941_Junction_3942 J002 3_Junction_3950_Junction_3953 J002 3_Junction_3942_Junction_3956_Junction_3966_Junction_3969_Junction_3973_Junction_3975 J002 5_Junction_3965_Junction_3966 J002	unc-75	WBGene00006807	C17D12.2	I_+_11592406_11593925_11593978_11594020_11594208_11594304_11594338_11595480_11596034_11596067_11596945 5_Junction_3953_Junction_3956 J002 5_Junction_3941_Junction_3942 J002 3_Junction_3950_Junction_3953 J002 3_Junction_3942_Junction_3956_Junction_3966_Junction_3969_Junction_3973_Junction_3975 J002 5_Junction_3965_Junction_3966 J002																																																																													0.0039060016600125%	0%	0.0015217228024128%	0.00968993348200218%																0.0066903801965%	1.800964032e-05%	0.00458455398016%	0.000443303%
unc-75 I_+_11592406_11593925_11593978_11594020_11594208_11594304_11594338_11595480_11596034_11596067_11596945 5_Junction_3953_Junction_3956 J002 5_Junction_3941_Junction_3942 J002 3_Junction_3950_Junction_3953 J002 3_Junction_3942_Junction_3956_Junction_3966_Junction_3969_Junction_3973_Junction_3975 J003 5_Junction_3965_Junction_3966 J001	unc-75	WBGene00006807	C17D12.2	I_+_11592406_11593925_11593978_11594020_11594208_11594304_11594338_11595480_11596034_11596067_11596945 5_Junction_3953_Junction_3956 J002 5_Junction_3941_Junction_3942 J002 3_Junction_3950_Junction_3953 J002 3_Junction_3942_Junction_3956_Junction_3966_Junction_3969_Junction_3973_Junction_3975 J003 5_Junction_3965_Junction_3966 J001																																																																													0.0026058489837375%	0%	0.00138861780615168%	0.00141372366143382%																0.00044327453625%	0.00010783424512%	0.0013726737024%	0%
unc-75 I_+_11592406_11593925_11593978_11594020_11594208_11594304_11594338_11595480_11596034_11596067_11596945 5_Junction_3953_Junction_3956 J002 5_Junction_3941_Junction_3942 J002 3_Junction_3950_Junction_3953 J002 3_Junction_3942_Junction_3956_Junction_3966_Junction_3969_Junction_3973_Junction_3975 J003 5_Junction_3965_Junction_3966 J002	unc-75	WBGene00006807	C17D12.2	I_+_11592406_11593925_11593978_11594020_11594208_11594304_11594338_11595480_11596034_11596067_11596945 5_Junction_3953_Junction_3956 J002 5_Junction_3941_Junction_3942 J002 3_Junction_3950_Junction_3953 J002 3_Junction_3942_Junction_3956_Junction_3966_Junction_3969_Junction_3973_Junction_3975 J003 5_Junction_3965_Junction_3966 J002																																																																													0.0780705901412625%	0%	0.0163007809983283%	0.0696276663603662%																0.09806217796375%	0.00410444095488%	0.0866192302976%	0.034480026%
unc-75 I_+_11592406_11593925_11593978_11594020_11594208_11594304_11594338_11595480_11596034_11596067_11596945 5_Junction_3953_Junction_3956 J002 5_Junction_3941_Junction_3942 J002 3_Junction_3950_Junction_3953 J002 3_Junction_3942_Junction_3956_Junction_3966_Junction_3969_Junction_3973_Junction_3975 J004 5_Junction_3965_Junction_3966 J001	unc-75	WBGene00006807	C17D12.2	I_+_11592406_11593925_11593978_11594020_11594208_11594304_11594338_11595480_11596034_11596067_11596945 5_Junction_3953_Junction_3956 J002 5_Junction_3941_Junction_3942 J002 3_Junction_3950_Junction_3953 J002 3_Junction_3942_Junction_3956_Junction_3966_Junction_3969_Junction_3973_Junction_3975 J004 5_Junction_3965_Junction_3966 J001																																																																													0.0001303749649875%	0%	1.912291470336e-05%	5.734551437406e-05%																8.04114675e-06%	2.3657984e-06%	2.174844672e-05%	0%
unc-75 I_+_11592406_11593925_11593978_11594020_11594208_11594304_11594338_11595480_11596034_11596067_11596945 5_Junction_3953_Junction_3956 J002 5_Junction_3941_Junction_3942 J002 3_Junction_3950_Junction_3953 J002 3_Junction_3942_Junction_3956_Junction_3966_Junction_3969_Junction_3973_Junction_3975 J004 5_Junction_3965_Junction_3966 J002	unc-75	WBGene00006807	C17D12.2	I_+_11592406_11593925_11593978_11594020_11594208_11594304_11594338_11595480_11596034_11596067_11596945 5_Junction_3953_Junction_3956 J002 5_Junction_3941_Junction_3942 J002 3_Junction_3950_Junction_3953 J002 3_Junction_3942_Junction_3956_Junction_3966_Junction_3969_Junction_3973_Junction_3975 J004 5_Junction_3965_Junction_3966 J002																																																																													0.0039060016600125%	0%	0.00022448109425664%	0.00282433862502594%																0.00177888035325%	9.00482016e-05%	0.00137238275328%	0.001325842%
unc-75 I_+_11592406_11593925_11593978_11594020_11594208_11594304_11594338_11595480_11596034_11596067_11596945 5_Junction_3953_Junction_3956 J002 5_Junction_3941_Junction_3942 J002 3_Junction_3950_Junction_3953 J002 3_Junction_3942_Junction_3956_Junction_3966_Junction_3969_Junction_3973_Junction_3975 J005 5_Junction_3965_Junction_3966 J001	unc-75	WBGene00006807	C17D12.2	I_+_11592406_11593925_11593978_11594020_11594208_11594304_11594338_11595480_11596034_11596067_11596945 5_Junction_3953_Junction_3956 J002 5_Junction_3941_Junction_3942 J002 3_Junction_3950_Junction_3953 J002 3_Junction_3942_Junction_3956_Junction_3966_Junction_3969_Junction_3973_Junction_3975 J005 5_Junction_3965_Junction_3966 J001																																																																													0.000188136025425%	0%	0.00013349265456384%	8.186948032824e-05%																8.04114675e-06%	4.7315968e-07%	4.349689344e-05%	0%
unc-75 I_+_11592406_11593925_11593978_11594020_11594208_11594304_11594338_11595480_11596034_11596067_11596945 5_Junction_3953_Junction_3956 J002 5_Junction_3941_Junction_3942 J002 3_Junction_3950_Junction_3953 J002 3_Junction_3942_Junction_3956_Junction_3966_Junction_3969_Junction_3973_Junction_3975 J005 5_Junction_3965_Junction_3966 J002	unc-75	WBGene00006807	C17D12.2	I_+_11592406_11593925_11593978_11594020_11594208_11594304_11594338_11595480_11596034_11596067_11596945 5_Junction_3953_Junction_3956 J002 5_Junction_3941_Junction_3942 J002 3_Junction_3950_Junction_3953 J002 3_Junction_3942_Junction_3956_Junction_3966_Junction_3969_Junction_3973_Junction_3975 J005 5_Junction_3965_Junction_3966 J002																																																																													0.005636508724575%	0%	0.00156705071567616%	0.00403217475727176%																0.00177888035325%	1.800964032e-05%	0.00274476550656%	0.002208381%
unc-75 I_+_11592406_11593925_11593978_11594020_11594208_11594304_11594338_11595480_11596034_11596067_11596945 5_Junction_3953_Junction_3956 J002 5_Junction_3941_Junction_3942 J002 3_Junction_3950_Junction_3953 J002 3_Junction_3942_Junction_3956_Junction_3966_Junction_3969_Junction_3973_Junction_3975 J006 5_Junction_3965_Junction_3966 J001	unc-75	WBGene00006807	C17D12.2	I_+_11592406_11593925_11593978_11594020_11594208_11594304_11594338_11595480_11596034_11596067_11596945 5_Junction_3953_Junction_3956 J002 5_Junction_3941_Junction_3942 J002 3_Junction_3950_Junction_3953 J002 3_Junction_3942_Junction_3956_Junction_3966_Junction_3969_Junction_3973_Junction_3975 J006 5_Junction_3965_Junction_3966 J001																																																																													8.68066222575e-05%	0%	0.00016015441064064%	6.564309683976e-05%																2.02293e-06%	2.3657984e-06%	2.174844672e-05%	0%
unc-75 I_+_11592406_11593925_11593978_11594020_11594208_11594304_11594338_11595480_11596034_11596067_11596945 5_Junction_3953_Junction_3956 J002 5_Junction_3941_Junction_3942 J002 3_Junction_3950_Junction_3953 J002 3_Junction_3942_Junction_3956_Junction_3966_Junction_3969_Junction_3973_Junction_3975 J006 5_Junction_3965_Junction_3966 J002	unc-75	WBGene00006807	C17D12.2	I_+_11592406_11593925_11593978_11594020_11594208_11594304_11594338_11595480_11596034_11596067_11596945 5_Junction_3953_Junction_3956 J002 5_Junction_3941_Junction_3942 J002 3_Junction_3950_Junction_3953 J002 3_Junction_3942_Junction_3956_Junction_3966_Junction_3969_Junction_3973_Junction_3975 J006 5_Junction_3965_Junction_3966 J002																																																																													0.0026007049027425%	0%	0.00188002916439936%	0.00323300498556024%																0.00044751707%	9.00482016e-05%	0.00137238275328%	0%
unc-75 I_+_11592406_11593925_11594020_11594208_11594304_11594338_11595480_11596034_11596067_11596945 5_Junction_1922_Junction_1923 J001 5_Junction_1918_Junction_1919 J001 3_Junction_1919_Junction_1923_Junction_1927_Junction_1928_Junction_1930_Junction_1931 J001 5_Junction_1929_Junction_1930 J001	unc-75	WBGene00006807	C17D12.2	I_+_11592406_11593925_11594020_11594208_11594304_11594338_11595480_11596034_11596067_11596945 5_Junction_1922_Junction_1923 J001 5_Junction_1918_Junction_1919 J001 3_Junction_1919_Junction_1923_Junction_1927_Junction_1928_Junction_1930_Junction_1931 J001 5_Junction_1929_Junction_1930 J001																							0%	0%																								0%	0.22400448%	0.1045330694928%
unc-75 I_+_11592406_11593925_11594020_11594208_11594304_11594338_11595480_11596034_11596067_11596945 5_Junction_1922_Junction_1923 J001 5_Junction_1918_Junction_1919 J001 3_Junction_1919_Junction_1923_Junction_1927_Junction_1928_Junction_1930_Junction_1931 J001 5_Junction_1929_Junction_1930 J002	unc-75	WBGene00006807	C17D12.2	I_+_11592406_11593925_11594020_11594208_11594304_11594338_11595480_11596034_11596067_11596945 5_Junction_1922_Junction_1923 J001 5_Junction_1918_Junction_1919 J001 3_Junction_1919_Junction_1923_Junction_1927_Junction_1928_Junction_1930_Junction_1931 J001 5_Junction_1929_Junction_1930 J002																							4.295358712%	2.0012028831%																								0%	2.57605152%	1.5951916377072%
unc-75 I_+_11592406_11593925_11594020_11594208_11594304_11594338_11595480_11596034_11596067_11596945 5_Junction_1922_Junction_1923 J001 5_Junction_1918_Junction_1919 J001 3_Junction_1919_Junction_1923_Junction_1927_Junction_1928_Junction_1930_Junction_1931 J002 5_Junction_1929_Junction_1930 J001	unc-75	WBGene00006807	C17D12.2	I_+_11592406_11593925_11594020_11594208_11594304_11594338_11595480_11596034_11596067_11596945 5_Junction_1922_Junction_1923 J001 5_Junction_1918_Junction_1919 J001 3_Junction_1919_Junction_1923_Junction_1927_Junction_1928_Junction_1930_Junction_1931 J002 5_Junction_1929_Junction_1930 J001																							0%	0%																								0%	0%	0.2090661389856%
unc-75 I_+_11592406_11593925_11594020_11594208_11594304_11594338_11595480_11596034_11596067_11596945 5_Junction_1922_Junction_1923 J001 5_Junction_1918_Junction_1919 J001 3_Junction_1919_Junction_1923_Junction_1927_Junction_1928_Junction_1930_Junction_1931 J002 5_Junction_1929_Junction_1930 J002	unc-75	WBGene00006807	C17D12.2	I_+_11592406_11593925_11594020_11594208_11594304_11594338_11595480_11596034_11596067_11596945 5_Junction_1922_Junction_1923 J001 5_Junction_1918_Junction_1919 J001 3_Junction_1919_Junction_1923_Junction_1927_Junction_1928_Junction_1930_Junction_1931 J002 5_Junction_1929_Junction_1930 J002																							3.867723442%	6.9995124315%																								0%	0%	3.1903832754144%
unc-75 I_+_11592406_11593925_11594020_11594208_11594304_11594338_11595480_11596034_11596067_11596945 5_Junction_1922_Junction_1923 J001 5_Junction_1918_Junction_1919 J001 3_Junction_1919_Junction_1923_Junction_1927_Junction_1928_Junction_1930_Junction_1931 J003 5_Junction_1929_Junction_1930 J001	unc-75	WBGene00006807	C17D12.2	I_+_11592406_11593925_11594020_11594208_11594304_11594338_11595480_11596034_11596067_11596945 5_Junction_1922_Junction_1923 J001 5_Junction_1918_Junction_1919 J001 3_Junction_1919_Junction_1923_Junction_1927_Junction_1928_Junction_1930_Junction_1931 J003 5_Junction_1929_Junction_1930 J001																							0%	0%																								0.962352%	1.79279776%	1.0462724342928%
unc-75 I_+_11592406_11593925_11594020_11594208_11594304_11594338_11595480_11596034_11596067_11596945 5_Junction_1922_Junction_1923 J001 5_Junction_1918_Junction_1919 J001 3_Junction_1919_Junction_1923_Junction_1927_Junction_1928_Junction_1930_Junction_1931 J003 5_Junction_1929_Junction_1930 J002	unc-75	WBGene00006807	C17D12.2	I_+_11592406_11593925_11594020_11594208_11594304_11594338_11595480_11596034_11596067_11596945 5_Junction_1922_Junction_1923 J001 5_Junction_1918_Junction_1919 J001 3_Junction_1919_Junction_1923_Junction_1927_Junction_1928_Junction_1930_Junction_1931 J003 5_Junction_1929_Junction_1930 J002																							82.134480858%	80.9594612379%																								13.707648%	20.61717424%	15.9662874729072%
unc-75 I_+_11592406_11593925_11594020_11594208_11594304_11594338_11595480_11596034_11596067_11596945 5_Junction_1922_Junction_1923 J001 5_Junction_1918_Junction_1919 J001 3_Junction_1919_Junction_1923_Junction_1927_Junction_1928_Junction_1930_Junction_1931 J004 5_Junction_1929_Junction_1930 J001	unc-75	WBGene00006807	C17D12.2	I_+_11592406_11593925_11594020_11594208_11594304_11594338_11595480_11596034_11596067_11596945 5_Junction_1922_Junction_1923 J001 5_Junction_1918_Junction_1919 J001 3_Junction_1919_Junction_1923_Junction_1927_Junction_1928_Junction_1930_Junction_1931 J004 5_Junction_1929_Junction_1930 J001																							0%	0%																								0%	0%	0%
unc-75 I_+_11592406_11593925_11594020_11594208_11594304_11594338_11595480_11596034_11596067_11596945 5_Junction_1922_Junction_1923 J001 5_Junction_1918_Junction_1919 J001 3_Junction_1919_Junction_1923_Junction_1927_Junction_1928_Junction_1930_Junction_1931 J004 5_Junction_1929_Junction_1930 J002	unc-75	WBGene00006807	C17D12.2	I_+_11592406_11593925_11594020_11594208_11594304_11594338_11595480_11596034_11596067_11596945 5_Junction_1922_Junction_1923 J001 5_Junction_1918_Junction_1919 J001 3_Junction_1919_Junction_1923_Junction_1927_Junction_1928_Junction_1930_Junction_1931 J004 5_Junction_1929_Junction_1930 J002																							3.012452902%	0.9959037822%																								0%	0%	0%
unc-75 I_+_11592406_11593925_11594020_11594208_11594304_11594338_11595480_11596034_11596067_11596945 5_Junction_1922_Junction_1923 J001 5_Junction_1918_Junction_1919 J001 3_Junction_1919_Junction_1923_Junction_1927_Junction_1928_Junction_1930_Junction_1931 J005 5_Junction_1929_Junction_1930 J001	unc-75	WBGene00006807	C17D12.2	I_+_11592406_11593925_11594020_11594208_11594304_11594338_11595480_11596034_11596067_11596945 5_Junction_1922_Junction_1923 J001 5_Junction_1918_Junction_1919 J001 3_Junction_1919_Junction_1923_Junction_1927_Junction_1928_Junction_1930_Junction_1931 J005 5_Junction_1929_Junction_1930 J001																							0%	0%																								4.9856%	5.1543888%	3.1915547073072%
unc-75 I_+_11592406_11593925_11594020_11594208_11594304_11594338_11595480_11596034_11596067_11596945 5_Junction_1922_Junction_1923 J001 5_Junction_1918_Junction_1919 J001 3_Junction_1919_Junction_1923_Junction_1927_Junction_1928_Junction_1930_Junction_1931 J005 5_Junction_1929_Junction_1930 J002	unc-75	WBGene00006807	C17D12.2	I_+_11592406_11593925_11594020_11594208_11594304_11594338_11595480_11596034_11596067_11596945 5_Junction_1922_Junction_1923 J001 5_Junction_1918_Junction_1919 J001 3_Junction_1919_Junction_1923_Junction_1927_Junction_1928_Junction_1930_Junction_1931 J005 5_Junction_1929_Junction_1930 J002																							1.292408816%	0.9959037822%																								71.0144%	59.2754712%	48.7036437854928%
unc-75 I_+_11592406_11593925_11594020_11594208_11594304_11594338_11595480_11596034_11596067_11596945 5_Junction_1922_Junction_1923 J001 5_Junction_1918_Junction_1919 J001 3_Junction_1919_Junction_1923_Junction_1927_Junction_1928_Junction_1930_Junction_1931 J006 5_Junction_1929_Junction_1930 J001	unc-75	WBGene00006807	C17D12.2	I_+_11592406_11593925_11594020_11594208_11594304_11594338_11595480_11596034_11596067_11596945 5_Junction_1922_Junction_1923 J001 5_Junction_1918_Junction_1919 J001 3_Junction_1919_Junction_1923_Junction_1927_Junction_1928_Junction_1930_Junction_1931 J006 5_Junction_1929_Junction_1930 J001																							0%	0%																								0.612048%	0.44800896%	0.1567996042392%
unc-75 I_+_11592406_11593925_11594020_11594208_11594304_11594338_11595480_11596034_11596067_11596945 5_Junction_1922_Junction_1923 J001 5_Junction_1918_Junction_1919 J001 3_Junction_1919_Junction_1923_Junction_1927_Junction_1928_Junction_1930_Junction_1931 J006 5_Junction_1929_Junction_1930 J002	unc-75	WBGene00006807	C17D12.2	I_+_11592406_11593925_11594020_11594208_11594304_11594338_11595480_11596034_11596067_11596945 5_Junction_1922_Junction_1923 J001 5_Junction_1918_Junction_1919 J001 3_Junction_1919_Junction_1923_Junction_1927_Junction_1928_Junction_1930_Junction_1931 J006 5_Junction_1929_Junction_1930 J002																							0.42763527%	2.0012028831%																								8.717952%	5.15210304%	2.3927874565608%
unc-75 I_+_11592406_11593925_11594020_11594208_11594304_11594338_11595480_11596034_11596067_11596945 5_Junction_1922_Junction_1923 J001 5_Junction_1918_Junction_1919 J002 3_Junction_1919_Junction_1923_Junction_1927_Junction_1928_Junction_1930_Junction_1931 J001 5_Junction_1929_Junction_1930 J001	unc-75	WBGene00006807	C17D12.2	I_+_11592406_11593925_11594020_11594208_11594304_11594338_11595480_11596034_11596067_11596945 5_Junction_1922_Junction_1923 J001 5_Junction_1918_Junction_1919 J002 3_Junction_1919_Junction_1923_Junction_1927_Junction_1928_Junction_1930_Junction_1931 J001 5_Junction_1929_Junction_1930 J001																							0%	0%																								0%	0.01119552%	0.0189992745072%
unc-75 I_+_11592406_11593925_11594020_11594208_11594304_11594338_11595480_11596034_11596067_11596945 5_Junction_1922_Junction_1923 J001 5_Junction_1918_Junction_1919 J002 3_Junction_1919_Junction_1923_Junction_1927_Junction_1928_Junction_1930_Junction_1931 J001 5_Junction_1929_Junction_1930 J002	unc-75	WBGene00006807	C17D12.2	I_+_11592406_11593925_11594020_11594208_11594304_11594338_11595480_11596034_11596067_11596945 5_Junction_1922_Junction_1923 J001 5_Junction_1918_Junction_1919 J002 3_Junction_1919_Junction_1923_Junction_1927_Junction_1928_Junction_1930_Junction_1931 J001 5_Junction_1929_Junction_1930 J002																							0.136501288%	0.0331601169%																								0%	0.12874848%	0.2899320182928%
unc-75 I_+_11592406_11593925_11594020_11594208_11594304_11594338_11595480_11596034_11596067_11596945 5_Junction_1922_Junction_1923 J001 5_Junction_1918_Junction_1919 J002 3_Junction_1919_Junction_1923_Junction_1927_Junction_1928_Junction_1930_Junction_1931 J002 5_Junction_1929_Junction_1930 J001	unc-75	WBGene00006807	C17D12.2	I_+_11592406_11593925_11594020_11594208_11594304_11594338_11595480_11596034_11596067_11596945 5_Junction_1922_Junction_1923 J001 5_Junction_1918_Junction_1919 J002 3_Junction_1919_Junction_1923_Junction_1927_Junction_1928_Junction_1930_Junction_1931 J002 5_Junction_1929_Junction_1930 J001																							0%	0%																								0%	0%	0.0379985490144%
unc-75 I_+_11592406_11593925_11594020_11594208_11594304_11594338_11595480_11596034_11596067_11596945 5_Junction_1922_Junction_1923 J001 5_Junction_1918_Junction_1919 J002 3_Junction_1919_Junction_1923_Junction_1927_Junction_1928_Junction_1930_Junction_1931 J002 5_Junction_1929_Junction_1930 J002	unc-75	WBGene00006807	C17D12.2	I_+_11592406_11593925_11594020_11594208_11594304_11594338_11595480_11596034_11596067_11596945 5_Junction_1922_Junction_1923 J001 5_Junction_1918_Junction_1919 J002 3_Junction_1919_Junction_1923_Junction_1927_Junction_1928_Junction_1930_Junction_1931 J002 5_Junction_1929_Junction_1930 J002																							0.122911558%	0.1159825685%																								0%	0%	0.5798640365856%
unc-75 I_+_11592406_11593925_11594020_11594208_11594304_11594338_11595480_11596034_11596067_11596945 5_Junction_1922_Junction_1923 J001 5_Junction_1918_Junction_1919 J002 3_Junction_1919_Junction_1923_Junction_1927_Junction_1928_Junction_1930_Junction_1931 J003 5_Junction_1929_Junction_1930 J001	unc-75	WBGene00006807	C17D12.2	I_+_11592406_11593925_11594020_11594208_11594304_11594338_11595480_11596034_11596067_11596945 5_Junction_1922_Junction_1923 J001 5_Junction_1918_Junction_1919 J002 3_Junction_1919_Junction_1923_Junction_1927_Junction_1928_Junction_1930_Junction_1931 J003 5_Junction_1929_Junction_1930 J001																							0%	0%																								0%	0.08960224%	0.1901639097072%
unc-75 I_+_11592406_11593925_11594020_11594208_11594304_11594338_11595480_11596034_11596067_11596945 5_Junction_1922_Junction_1923 J001 5_Junction_1918_Junction_1919 J002 3_Junction_1919_Junction_1923_Junction_1927_Junction_1928_Junction_1930_Junction_1931 J003 5_Junction_1929_Junction_1930 J002	unc-75	WBGene00006807	C17D12.2	I_+_11592406_11593925_11594020_11594208_11594304_11594338_11595480_11596034_11596067_11596945 5_Junction_1922_Junction_1923 J001 5_Junction_1918_Junction_1919 J002 3_Junction_1919_Junction_1923_Junction_1927_Junction_1928_Junction_1930_Junction_1931 J003 5_Junction_1929_Junction_1930 J002																							2.610134142%	1.3415057621%																								0%	1.03042576%	2.9019321830928%
unc-75 I_+_11592406_11593925_11594020_11594208_11594304_11594338_11595480_11596034_11596067_11596945 5_Junction_1922_Junction_1923 J001 5_Junction_1918_Junction_1919 J002 3_Junction_1919_Junction_1923_Junction_1927_Junction_1928_Junction_1930_Junction_1931 J004 5_Junction_1929_Junction_1930 J001	unc-75	WBGene00006807	C17D12.2	I_+_11592406_11593925_11594020_11594208_11594304_11594338_11595480_11596034_11596067_11596945 5_Junction_1922_Junction_1923 J001 5_Junction_1918_Junction_1919 J002 3_Junction_1919_Junction_1923_Junction_1927_Junction_1928_Junction_1930_Junction_1931 J004 5_Junction_1929_Junction_1930 J001																							0%	0%																								0%	0%	0%
unc-75 I_+_11592406_11593925_11594020_11594208_11594304_11594338_11595480_11596034_11596067_11596945 5_Junction_1922_Junction_1923 J001 5_Junction_1918_Junction_1919 J002 3_Junction_1919_Junction_1923_Junction_1927_Junction_1928_Junction_1930_Junction_1931 J004 5_Junction_1929_Junction_1930 J002	unc-75	WBGene00006807	C17D12.2	I_+_11592406_11593925_11594020_11594208_11594304_11594338_11595480_11596034_11596067_11596945 5_Junction_1922_Junction_1923 J001 5_Junction_1918_Junction_1919 J002 3_Junction_1919_Junction_1923_Junction_1927_Junction_1928_Junction_1930_Junction_1931 J004 5_Junction_1929_Junction_1930 J002																							0.095732098%	0.0165022178%																								0%	0%	0%
unc-75 I_+_11592406_11593925_11594020_11594208_11594304_11594338_11595480_11596034_11596067_11596945 5_Junction_1922_Junction_1923 J001 5_Junction_1918_Junction_1919 J002 3_Junction_1919_Junction_1923_Junction_1927_Junction_1928_Junction_1930_Junction_1931 J005 5_Junction_1929_Junction_1930 J001	unc-75	WBGene00006807	C17D12.2	I_+_11592406_11593925_11594020_11594208_11594304_11594338_11595480_11596034_11596067_11596945 5_Junction_1922_Junction_1923 J001 5_Junction_1918_Junction_1919 J002 3_Junction_1919_Junction_1923_Junction_1927_Junction_1928_Junction_1930_Junction_1931 J005 5_Junction_1929_Junction_1930 J001																							0%	0%																								0%	0.2576112%	0.5800769486928%
unc-75 I_+_11592406_11593925_11594020_11594208_11594304_11594338_11595480_11596034_11596067_11596945 5_Junction_1922_Junction_1923 J001 5_Junction_1918_Junction_1919 J002 3_Junction_1919_Junction_1923_Junction_1927_Junction_1928_Junction_1930_Junction_1931 J005 5_Junction_1929_Junction_1930 J002	unc-75	WBGene00006807	C17D12.2	I_+_11592406_11593925_11594020_11594208_11594304_11594338_11595480_11596034_11596067_11596945 5_Junction_1922_Junction_1923 J001 5_Junction_1918_Junction_1919 J002 3_Junction_1919_Junction_1923_Junction_1927_Junction_1928_Junction_1930_Junction_1931 J005 5_Junction_1929_Junction_1930 J002																							0.041071184%	0.0165022178%																								0%	2.9625288%	8.8520685585072%
unc-75 I_+_11592406_11593925_11594020_11594208_11594304_11594338_11595480_11596034_11596067_11596945 5_Junction_1922_Junction_1923 J001 5_Junction_1918_Junction_1919 J002 3_Junction_1919_Junction_1923_Junction_1927_Junction_1928_Junction_1930_Junction_1931 J006 5_Junction_1929_Junction_1930 J001	unc-75	WBGene00006807	C17D12.2	I_+_11592406_11593925_11594020_11594208_11594304_11594338_11595480_11596034_11596067_11596945 5_Junction_1922_Junction_1923 J001 5_Junction_1918_Junction_1919 J002 3_Junction_1919_Junction_1923_Junction_1927_Junction_1928_Junction_1930_Junction_1931 J006 5_Junction_1929_Junction_1930 J001																							0%	0%																								0%	0.02239104%	0.0284989117608%
unc-75 I_+_11592406_11593925_11594020_11594208_11594304_11594338_11595480_11596034_11596067_11596945 5_Junction_1922_Junction_1923 J001 5_Junction_1918_Junction_1919 J002 3_Junction_1919_Junction_1923_Junction_1927_Junction_1928_Junction_1930_Junction_1931 J006 5_Junction_1929_Junction_1930 J002	unc-75	WBGene00006807	C17D12.2	I_+_11592406_11593925_11594020_11594208_11594304_11594338_11595480_11596034_11596067_11596945 5_Junction_1922_Junction_1923 J001 5_Junction_1918_Junction_1919 J002 3_Junction_1919_Junction_1923_Junction_1927_Junction_1928_Junction_1930_Junction_1931 J006 5_Junction_1929_Junction_1930 J002																							0.01358973%	0.0331601169%																								0%	0.25749696%	0.4348980274392%
unc-75 I_+_11592406_11593925_11594020_11594208_11594304_11594338_11595480_11596034_11596067_11596945 5_Junction_1922_Junction_1923 J002 5_Junction_1918_Junction_1919 J001 3_Junction_1919_Junction_1923_Junction_1927_Junction_1928_Junction_1930_Junction_1931 J001 5_Junction_1929_Junction_1930 J001	unc-75	WBGene00006807	C17D12.2	I_+_11592406_11593925_11594020_11594208_11594304_11594338_11595480_11596034_11596067_11596945 5_Junction_1922_Junction_1923 J002 5_Junction_1918_Junction_1919 J001 3_Junction_1919_Junction_1923_Junction_1927_Junction_1928_Junction_1930_Junction_1931 J001 5_Junction_1929_Junction_1930 J001																							0%	0%																								0%	0%	0.0109986165072%
unc-75 I_+_11592406_11593925_11594020_11594208_11594304_11594338_11595480_11596034_11596067_11596945 5_Junction_1922_Junction_1923 J002 5_Junction_1918_Junction_1919 J001 3_Junction_1919_Junction_1923_Junction_1927_Junction_1928_Junction_1930_Junction_1931 J001 5_Junction_1929_Junction_1930 J002	unc-75	WBGene00006807	C17D12.2	I_+_11592406_11593925_11594020_11594208_11594304_11594338_11595480_11596034_11596067_11596945 5_Junction_1922_Junction_1923 J002 5_Junction_1918_Junction_1919 J001 3_Junction_1919_Junction_1923_Junction_1927_Junction_1928_Junction_1930_Junction_1931 J001 5_Junction_1929_Junction_1930 J002																							0.085425288%	0.0940781169%																								0%	0%	0.1678406762928%
unc-75 I_+_11592406_11593925_11594020_11594208_11594304_11594338_11595480_11596034_11596067_11596945 5_Junction_1922_Junction_1923 J002 5_Junction_1918_Junction_1919 J001 3_Junction_1919_Junction_1923_Junction_1927_Junction_1928_Junction_1930_Junction_1931 J002 5_Junction_1929_Junction_1930 J001	unc-75	WBGene00006807	C17D12.2	I_+_11592406_11593925_11594020_11594208_11594304_11594338_11595480_11596034_11596067_11596945 5_Junction_1922_Junction_1923 J002 5_Junction_1918_Junction_1919 J001 3_Junction_1919_Junction_1923_Junction_1927_Junction_1928_Junction_1930_Junction_1931 J002 5_Junction_1929_Junction_1930 J001																							0%	0%																								0%	0%	0.0219972330144%
unc-75 I_+_11592406_11593925_11594020_11594208_11594304_11594338_11595480_11596034_11596067_11596945 5_Junction_1922_Junction_1923 J002 5_Junction_1918_Junction_1919 J001 3_Junction_1919_Junction_1923_Junction_1927_Junction_1928_Junction_1930_Junction_1931 J002 5_Junction_1929_Junction_1930 J002	unc-75	WBGene00006807	C17D12.2	I_+_11592406_11593925_11594020_11594208_11594304_11594338_11595480_11596034_11596067_11596945 5_Junction_1922_Junction_1923 J002 5_Junction_1918_Junction_1919 J001 3_Junction_1919_Junction_1923_Junction_1927_Junction_1928_Junction_1930_Junction_1931 J002 5_Junction_1929_Junction_1930 J002																							0.076920558%	0.3290525685%																								0%	0%	0.3356813525856%
unc-75 I_+_11592406_11593925_11594020_11594208_11594304_11594338_11595480_11596034_11596067_11596945 5_Junction_1922_Junction_1923 J002 5_Junction_1918_Junction_1919 J001 3_Junction_1919_Junction_1923_Junction_1927_Junction_1928_Junction_1930_Junction_1931 J003 5_Junction_1929_Junction_1930 J001	unc-75	WBGene00006807	C17D12.2	I_+_11592406_11593925_11594020_11594208_11594304_11594338_11595480_11596034_11596067_11596945 5_Junction_1922_Junction_1923 J002 5_Junction_1918_Junction_1919 J001 3_Junction_1919_Junction_1923_Junction_1927_Junction_1928_Junction_1930_Junction_1931 J003 5_Junction_1929_Junction_1930 J001																							0%	0%																								0%	0%	0.1100852517072%
unc-75 I_+_11592406_11593925_11594020_11594208_11594304_11594338_11595480_11596034_11596067_11596945 5_Junction_1922_Junction_1923 J002 5_Junction_1918_Junction_1919 J001 3_Junction_1919_Junction_1923_Junction_1927_Junction_1928_Junction_1930_Junction_1931 J003 5_Junction_1929_Junction_1930 J002	unc-75	WBGene00006807	C17D12.2	I_+_11592406_11593925_11594020_11594208_11594304_11594338_11595480_11596034_11596067_11596945 5_Junction_1922_Junction_1923 J002 5_Junction_1918_Junction_1919 J001 3_Junction_1919_Junction_1923_Junction_1927_Junction_1928_Junction_1930_Junction_1931 J003 5_Junction_1929_Junction_1930 J002																							1.633475142%	3.8059677621%																								0%	0%	1.6799188410928%
unc-75 I_+_11592406_11593925_11594020_11594208_11594304_11594338_11595480_11596034_11596067_11596945 5_Junction_1922_Junction_1923 J002 5_Junction_1918_Junction_1919 J001 3_Junction_1919_Junction_1923_Junction_1927_Junction_1928_Junction_1930_Junction_1931 J004 5_Junction_1929_Junction_1930 J001	unc-75	WBGene00006807	C17D12.2	I_+_11592406_11593925_11594020_11594208_11594304_11594338_11595480_11596034_11596067_11596945 5_Junction_1922_Junction_1923 J002 5_Junction_1918_Junction_1919 J001 3_Junction_1919_Junction_1923_Junction_1927_Junction_1928_Junction_1930_Junction_1931 J004 5_Junction_1929_Junction_1930 J001																							0%	0%																								0%	0%	0%
unc-75 I_+_11592406_11593925_11594020_11594208_11594304_11594338_11595480_11596034_11596067_11596945 5_Junction_1922_Junction_1923 J002 5_Junction_1918_Junction_1919 J001 3_Junction_1919_Junction_1923_Junction_1927_Junction_1928_Junction_1930_Junction_1931 J004 5_Junction_1929_Junction_1930 J002	unc-75	WBGene00006807	C17D12.2	I_+_11592406_11593925_11594020_11594208_11594304_11594338_11595480_11596034_11596067_11596945 5_Junction_1922_Junction_1923 J002 5_Junction_1918_Junction_1919 J001 3_Junction_1919_Junction_1923_Junction_1927_Junction_1928_Junction_1930_Junction_1931 J004 5_Junction_1929_Junction_1930 J002																							0.059911098%	0.0468182178%																								0%	0%	0%
unc-75 I_+_11592406_11593925_11594020_11594208_11594304_11594338_11595480_11596034_11596067_11596945 5_Junction_1922_Junction_1923 J002 5_Junction_1918_Junction_1919 J001 3_Junction_1919_Junction_1923_Junction_1927_Junction_1928_Junction_1930_Junction_1931 J005 5_Junction_1929_Junction_1930 J001	unc-75	WBGene00006807	C17D12.2	I_+_11592406_11593925_11594020_11594208_11594304_11594338_11595480_11596034_11596067_11596945 5_Junction_1922_Junction_1923 J002 5_Junction_1918_Junction_1919 J001 3_Junction_1919_Junction_1923_Junction_1927_Junction_1928_Junction_1930_Junction_1931 J005 5_Junction_1929_Junction_1930 J001																							0%	0%																								0%	0%	0.3358046066928%
unc-75 I_+_11592406_11593925_11594020_11594208_11594304_11594338_11595480_11596034_11596067_11596945 5_Junction_1922_Junction_1923 J002 5_Junction_1918_Junction_1919 J001 3_Junction_1919_Junction_1923_Junction_1927_Junction_1928_Junction_1930_Junction_1931 J005 5_Junction_1929_Junction_1930 J002	unc-75	WBGene00006807	C17D12.2	I_+_11592406_11593925_11594020_11594208_11594304_11594338_11595480_11596034_11596067_11596945 5_Junction_1922_Junction_1923 J002 5_Junction_1918_Junction_1919 J001 3_Junction_1919_Junction_1923_Junction_1927_Junction_1928_Junction_1930_Junction_1931 J005 5_Junction_1929_Junction_1930 J002																							0.025703184%	0.0468182178%																								0%	0%	5.1244329005072%
unc-75 I_+_11592406_11593925_11594020_11594208_11594304_11594338_11595480_11596034_11596067_11596945 5_Junction_1922_Junction_1923 J002 5_Junction_1918_Junction_1919 J001 3_Junction_1919_Junction_1923_Junction_1927_Junction_1928_Junction_1930_Junction_1931 J006 5_Junction_1929_Junction_1930 J001	unc-75	WBGene00006807	C17D12.2	I_+_11592406_11593925_11594020_11594208_11594304_11594338_11595480_11596034_11596067_11596945 5_Junction_1922_Junction_1923 J002 5_Junction_1918_Junction_1919 J001 3_Junction_1919_Junction_1923_Junction_1927_Junction_1928_Junction_1930_Junction_1931 J006 5_Junction_1929_Junction_1930 J001																							0%	0%																								0%	0%	0.0164979247608%
unc-75 I_+_11592406_11593925_11594020_11594208_11594304_11594338_11595480_11596034_11596067_11596945 5_Junction_1922_Junction_1923 J002 5_Junction_1918_Junction_1919 J001 3_Junction_1919_Junction_1923_Junction_1927_Junction_1928_Junction_1930_Junction_1931 J006 5_Junction_1929_Junction_1930 J002	unc-75	WBGene00006807	C17D12.2	I_+_11592406_11593925_11594020_11594208_11594304_11594338_11595480_11596034_11596067_11596945 5_Junction_1922_Junction_1923 J002 5_Junction_1918_Junction_1919 J001 3_Junction_1919_Junction_1923_Junction_1927_Junction_1928_Junction_1930_Junction_1931 J006 5_Junction_1929_Junction_1930 J002																							0.00850473%	0.0940781169%																								0%	0%	0.2517610144392%
unc-75 I_+_11592406_11593925_11594020_11594208_11594304_11594338_11595480_11596034_11596067_11596945 5_Junction_1922_Junction_1923 J002 5_Junction_1918_Junction_1919 J002 3_Junction_1919_Junction_1923_Junction_1927_Junction_1928_Junction_1930_Junction_1931 J001 5_Junction_1929_Junction_1930 J001	unc-75	WBGene00006807	C17D12.2	I_+_11592406_11593925_11594020_11594208_11594304_11594338_11595480_11596034_11596067_11596945 5_Junction_1922_Junction_1923 J002 5_Junction_1918_Junction_1919 J002 3_Junction_1919_Junction_1923_Junction_1927_Junction_1928_Junction_1930_Junction_1931 J001 5_Junction_1929_Junction_1930 J001																							0%	0%																								0%	0%	0.0019990394928%
unc-75 I_+_11592406_11593925_11594020_11594208_11594304_11594338_11595480_11596034_11596067_11596945 5_Junction_1922_Junction_1923 J002 5_Junction_1918_Junction_1919 J002 3_Junction_1919_Junction_1923_Junction_1927_Junction_1928_Junction_1930_Junction_1931 J001 5_Junction_1929_Junction_1930 J002	unc-75	WBGene00006807	C17D12.2	I_+_11592406_11593925_11594020_11594208_11594304_11594338_11595480_11596034_11596067_11596945 5_Junction_1922_Junction_1923 J002 5_Junction_1918_Junction_1919 J002 3_Junction_1919_Junction_1923_Junction_1927_Junction_1928_Junction_1930_Junction_1931 J001 5_Junction_1929_Junction_1930 J002																							0.002714712%	0.0015588831%																								0%	0%	0.0305056677072%
unc-75 I_+_11592406_11593925_11594020_11594208_11594304_11594338_11595480_11596034_11596067_11596945 5_Junction_1922_Junction_1923 J002 5_Junction_1918_Junction_1919 J002 3_Junction_1919_Junction_1923_Junction_1927_Junction_1928_Junction_1930_Junction_1931 J002 5_Junction_1929_Junction_1930 J001	unc-75	WBGene00006807	C17D12.2	I_+_11592406_11593925_11594020_11594208_11594304_11594338_11595480_11596034_11596067_11596945 5_Junction_1922_Junction_1923 J002 5_Junction_1918_Junction_1919 J002 3_Junction_1919_Junction_1923_Junction_1927_Junction_1928_Junction_1930_Junction_1931 J002 5_Junction_1929_Junction_1930 J001																							0%	0%																								0%	0%	0.0039980789856%
unc-75 I_+_11592406_11593925_11594020_11594208_11594304_11594338_11595480_11596034_11596067_11596945 5_Junction_1922_Junction_1923 J002 5_Junction_1918_Junction_1919 J002 3_Junction_1919_Junction_1923_Junction_1927_Junction_1928_Junction_1930_Junction_1931 J002 5_Junction_1929_Junction_1930 J002	unc-75	WBGene00006807	C17D12.2	I_+_11592406_11593925_11594020_11594208_11594304_11594338_11595480_11596034_11596067_11596945 5_Junction_1922_Junction_1923 J002 5_Junction_1918_Junction_1919 J002 3_Junction_1919_Junction_1923_Junction_1927_Junction_1928_Junction_1930_Junction_1931 J002 5_Junction_1929_Junction_1930 J002																							0.002444442%	0.0054524315%																								0%	0%	0.0610113354144%
unc-75 I_+_11592406_11593925_11594020_11594208_11594304_11594338_11595480_11596034_11596067_11596945 5_Junction_1922_Junction_1923 J002 5_Junction_1918_Junction_1919 J002 3_Junction_1919_Junction_1923_Junction_1927_Junction_1928_Junction_1930_Junction_1931 J003 5_Junction_1929_Junction_1930 J001	unc-75	WBGene00006807	C17D12.2	I_+_11592406_11593925_11594020_11594208_11594304_11594338_11595480_11596034_11596067_11596945 5_Junction_1922_Junction_1923 J002 5_Junction_1918_Junction_1919 J002 3_Junction_1919_Junction_1923_Junction_1927_Junction_1928_Junction_1930_Junction_1931 J003 5_Junction_1929_Junction_1930 J001																							0%	0%																								0%	0%	0.0200084042928%
unc-75 I_+_11592406_11593925_11594020_11594208_11594304_11594338_11595480_11596034_11596067_11596945 5_Junction_1922_Junction_1923 J002 5_Junction_1918_Junction_1919 J002 3_Junction_1919_Junction_1923_Junction_1927_Junction_1928_Junction_1930_Junction_1931 J003 5_Junction_1929_Junction_1930 J002	unc-75	WBGene00006807	C17D12.2	I_+_11592406_11593925_11594020_11594208_11594304_11594338_11595480_11596034_11596067_11596945 5_Junction_1922_Junction_1923 J002 5_Junction_1918_Junction_1919 J002 3_Junction_1919_Junction_1923_Junction_1927_Junction_1928_Junction_1930_Junction_1931 J003 5_Junction_1929_Junction_1930 J002																							0.051909858%	0.0630652379%																								0%	0%	0.3053315029072%
unc-75 I_+_11592406_11593925_11594020_11594208_11594304_11594338_11595480_11596034_11596067_11596945 5_Junction_1922_Junction_1923 J002 5_Junction_1918_Junction_1919 J002 3_Junction_1919_Junction_1923_Junction_1927_Junction_1928_Junction_1930_Junction_1931 J004 5_Junction_1929_Junction_1930 J001	unc-75	WBGene00006807	C17D12.2	I_+_11592406_11593925_11594020_11594208_11594304_11594338_11595480_11596034_11596067_11596945 5_Junction_1922_Junction_1923 J002 5_Junction_1918_Junction_1919 J002 3_Junction_1919_Junction_1923_Junction_1927_Junction_1928_Junction_1930_Junction_1931 J004 5_Junction_1929_Junction_1930 J001																							0%	0%																								0%	0%	0%
unc-75 I_+_11592406_11593925_11594020_11594208_11594304_11594338_11595480_11596034_11596067_11596945 5_Junction_1922_Junction_1923 J002 5_Junction_1918_Junction_1919 J002 3_Junction_1919_Junction_1923_Junction_1927_Junction_1928_Junction_1930_Junction_1931 J004 5_Junction_1929_Junction_1930 J002	unc-75	WBGene00006807	C17D12.2	I_+_11592406_11593925_11594020_11594208_11594304_11594338_11595480_11596034_11596067_11596945 5_Junction_1922_Junction_1923 J002 5_Junction_1918_Junction_1919 J002 3_Junction_1919_Junction_1923_Junction_1927_Junction_1928_Junction_1930_Junction_1931 J004 5_Junction_1929_Junction_1930 J002																							0.001903902%	0.0007757822%																								0%	0%	0%
unc-75 I_+_11592406_11593925_11594020_11594208_11594304_11594338_11595480_11596034_11596067_11596945 5_Junction_1922_Junction_1923 J002 5_Junction_1918_Junction_1919 J002 3_Junction_1919_Junction_1923_Junction_1927_Junction_1928_Junction_1930_Junction_1931 J005 5_Junction_1929_Junction_1930 J001	unc-75	WBGene00006807	C17D12.2	I_+_11592406_11593925_11594020_11594208_11594304_11594338_11595480_11596034_11596067_11596945 5_Junction_1922_Junction_1923 J002 5_Junction_1918_Junction_1919 J002 3_Junction_1919_Junction_1923_Junction_1927_Junction_1928_Junction_1930_Junction_1931 J005 5_Junction_1929_Junction_1930 J001																							0%	0%																								0%	0%	0.0610337373072%
unc-75 I_+_11592406_11593925_11594020_11594208_11594304_11594338_11595480_11596034_11596067_11596945 5_Junction_1922_Junction_1923 J002 5_Junction_1918_Junction_1919 J002 3_Junction_1919_Junction_1923_Junction_1927_Junction_1928_Junction_1930_Junction_1931 J005 5_Junction_1929_Junction_1930 J002	unc-75	WBGene00006807	C17D12.2	I_+_11592406_11593925_11594020_11594208_11594304_11594338_11595480_11596034_11596067_11596945 5_Junction_1922_Junction_1923 J002 5_Junction_1918_Junction_1919 J002 3_Junction_1919_Junction_1923_Junction_1927_Junction_1928_Junction_1930_Junction_1931 J005 5_Junction_1929_Junction_1930 J002																							0.000816816%	0.0007757822%																								0%	0%	0.9313847554928%
unc-75 I_+_11592406_11593925_11594020_11594208_11594304_11594338_11595480_11596034_11596067_11596945 5_Junction_1922_Junction_1923 J002 5_Junction_1918_Junction_1919 J002 3_Junction_1919_Junction_1923_Junction_1927_Junction_1928_Junction_1930_Junction_1931 J006 5_Junction_1929_Junction_1930 J001	unc-75	WBGene00006807	C17D12.2	I_+_11592406_11593925_11594020_11594208_11594304_11594338_11595480_11596034_11596067_11596945 5_Junction_1922_Junction_1923 J002 5_Junction_1918_Junction_1919 J002 3_Junction_1919_Junction_1923_Junction_1927_Junction_1928_Junction_1930_Junction_1931 J006 5_Junction_1929_Junction_1930 J001																							0%	0%																								0%	0%	0.0029985592392%
unc-75 I_+_11592406_11593925_11594020_11594208_11594304_11594338_11595480_11596034_11596067_11596945 5_Junction_1922_Junction_1923 J002 5_Junction_1918_Junction_1919 J002 3_Junction_1919_Junction_1923_Junction_1927_Junction_1928_Junction_1930_Junction_1931 J006 5_Junction_1929_Junction_1930 J002	unc-75	WBGene00006807	C17D12.2	I_+_11592406_11593925_11594020_11594208_11594304_11594338_11595480_11596034_11596067_11596945 5_Junction_1922_Junction_1923 J002 5_Junction_1918_Junction_1919 J002 3_Junction_1919_Junction_1923_Junction_1927_Junction_1928_Junction_1930_Junction_1931 J006 5_Junction_1929_Junction_1930 J002																							0.00027027%	0.0015588831%																								0%	0%	0.0457585015608%
unc-75 I_+_11592406_11593925_11594020_11594208_11594304_11594338_11595480_11596034_11596067_11596945 5_Junction_2117_Junction_2119 J001 5_Junction_2109_Junction_2110 J001 5_Junction_2101_Junction_2102 J001 3_Junction_2117_Junction_2123 J001 3_Junction_2102_Junction_2110_Junction_2119_Junction_2121_Junction_2124_Junction_2126 J001 5_Junction_2123_Junction_2124 J001	unc-75	WBGene00006807	C17D12.2	I_+_11592406_11593925_11594020_11594208_11594304_11594338_11595480_11596034_11596067_11596945 5_Junction_2117_Junction_2119 J001 5_Junction_2109_Junction_2110 J001 5_Junction_2101_Junction_2102 J001 3_Junction_2117_Junction_2123 J001 3_Junction_2102_Junction_2110_Junction_2119_Junction_2121_Junction_2124_Junction_2126 J001 5_Junction_2123_Junction_2124 J001																										0%		0%																				0%	0%	0%
unc-75 I_+_11592406_11593925_11594020_11594208_11594304_11594338_11595480_11596034_11596067_11596945 5_Junction_2117_Junction_2119 J001 5_Junction_2109_Junction_2110 J001 5_Junction_2101_Junction_2102 J001 3_Junction_2117_Junction_2123 J001 3_Junction_2102_Junction_2110_Junction_2119_Junction_2121_Junction_2124_Junction_2126 J001 5_Junction_2123_Junction_2124 J002	unc-75	WBGene00006807	C17D12.2	I_+_11592406_11593925_11594020_11594208_11594304_11594338_11595480_11596034_11596067_11596945 5_Junction_2117_Junction_2119 J001 5_Junction_2109_Junction_2110 J001 5_Junction_2101_Junction_2102 J001 3_Junction_2117_Junction_2123 J001 3_Junction_2102_Junction_2110_Junction_2119_Junction_2121_Junction_2124_Junction_2126 J001 5_Junction_2123_Junction_2124 J002																										0.0271713289968%		0.01336352379544%																				0%	0%	0%
unc-75 I_+_11592406_11593925_11594020_11594208_11594304_11594338_11595480_11596034_11596067_11596945 5_Junction_2117_Junction_2119 J001 5_Junction_2109_Junction_2110 J001 5_Junction_2101_Junction_2102 J001 3_Junction_2117_Junction_2123 J001 3_Junction_2102_Junction_2110_Junction_2119_Junction_2121_Junction_2124_Junction_2126 J002 5_Junction_2123_Junction_2124 J001	unc-75	WBGene00006807	C17D12.2	I_+_11592406_11593925_11594020_11594208_11594304_11594338_11595480_11596034_11596067_11596945 5_Junction_2117_Junction_2119 J001 5_Junction_2109_Junction_2110 J001 5_Junction_2101_Junction_2102 J001 3_Junction_2117_Junction_2123 J001 3_Junction_2102_Junction_2110_Junction_2119_Junction_2121_Junction_2124_Junction_2126 J002 5_Junction_2123_Junction_2124 J001																										0%		0%																				0%	0%	0%
unc-75 I_+_11592406_11593925_11594020_11594208_11594304_11594338_11595480_11596034_11596067_11596945 5_Junction_2117_Junction_2119 J001 5_Junction_2109_Junction_2110 J001 5_Junction_2101_Junction_2102 J001 3_Junction_2117_Junction_2123 J001 3_Junction_2102_Junction_2110_Junction_2119_Junction_2121_Junction_2124_Junction_2126 J002 5_Junction_2123_Junction_2124 J002	unc-75	WBGene00006807	C17D12.2	I_+_11592406_11593925_11594020_11594208_11594304_11594338_11595480_11596034_11596067_11596945 5_Junction_2117_Junction_2119 J001 5_Junction_2109_Junction_2110 J001 5_Junction_2101_Junction_2102 J001 3_Junction_2117_Junction_2123 J001 3_Junction_2102_Junction_2110_Junction_2119_Junction_2121_Junction_2124_Junction_2126 J002 5_Junction_2123_Junction_2124 J002																										0.0383835942756%		0.00872474665062%																				0%	0%	0%
unc-75 I_+_11592406_11593925_11594020_11594208_11594304_11594338_11595480_11596034_11596067_11596945 5_Junction_2117_Junction_2119 J001 5_Junction_2109_Junction_2110 J001 5_Junction_2101_Junction_2102 J001 3_Junction_2117_Junction_2123 J001 3_Junction_2102_Junction_2110_Junction_2119_Junction_2121_Junction_2124_Junction_2126 J003 5_Junction_2123_Junction_2124 J001	unc-75	WBGene00006807	C17D12.2	I_+_11592406_11593925_11594020_11594208_11594304_11594338_11595480_11596034_11596067_11596945 5_Junction_2117_Junction_2119 J001 5_Junction_2109_Junction_2110 J001 5_Junction_2101_Junction_2102 J001 3_Junction_2117_Junction_2123 J001 3_Junction_2102_Junction_2110_Junction_2119_Junction_2121_Junction_2124_Junction_2126 J003 5_Junction_2123_Junction_2124 J001																										0%		0%																				0.01603278432%	0%	0%
unc-75 I_+_11592406_11593925_11594020_11594208_11594304_11594338_11595480_11596034_11596067_11596945 5_Junction_2117_Junction_2119 J001 5_Junction_2109_Junction_2110 J001 5_Junction_2101_Junction_2102 J001 3_Junction_2117_Junction_2123 J001 3_Junction_2102_Junction_2110_Junction_2119_Junction_2121_Junction_2124_Junction_2126 J003 5_Junction_2123_Junction_2124 J002	unc-75	WBGene00006807	C17D12.2	I_+_11592406_11593925_11594020_11594208_11594304_11594338_11595480_11596034_11596067_11596945 5_Junction_2117_Junction_2119 J001 5_Junction_2109_Junction_2110 J001 5_Junction_2101_Junction_2102 J001 3_Junction_2117_Junction_2123 J001 3_Junction_2102_Junction_2110_Junction_2119_Junction_2121_Junction_2124_Junction_2126 J003 5_Junction_2123_Junction_2124 J002																										0.7319890558656%		0.21201374712154%																				0.22836941568%	0%	0%
unc-75 I_+_11592406_11593925_11594020_11594208_11594304_11594338_11595480_11596034_11596067_11596945 5_Junction_2117_Junction_2119 J001 5_Junction_2109_Junction_2110 J001 5_Junction_2101_Junction_2102 J001 3_Junction_2117_Junction_2123 J001 3_Junction_2102_Junction_2110_Junction_2119_Junction_2121_Junction_2124_Junction_2126 J004 5_Junction_2123_Junction_2124 J001	unc-75	WBGene00006807	C17D12.2	I_+_11592406_11593925_11594020_11594208_11594304_11594338_11595480_11596034_11596067_11596945 5_Junction_2117_Junction_2119 J001 5_Junction_2109_Junction_2110 J001 5_Junction_2101_Junction_2102 J001 3_Junction_2117_Junction_2123 J001 3_Junction_2102_Junction_2110_Junction_2119_Junction_2121_Junction_2124_Junction_2126 J004 5_Junction_2123_Junction_2124 J001																										0%		0%																				0%	0%	0%
unc-75 I_+_11592406_11593925_11594020_11594208_11594304_11594338_11595480_11596034_11596067_11596945 5_Junction_2117_Junction_2119 J001 5_Junction_2109_Junction_2110 J001 5_Junction_2101_Junction_2102 J001 3_Junction_2117_Junction_2123 J001 3_Junction_2102_Junction_2110_Junction_2119_Junction_2121_Junction_2124_Junction_2126 J004 5_Junction_2123_Junction_2124 J002	unc-75	WBGene00006807	C17D12.2	I_+_11592406_11593925_11594020_11594208_11594304_11594338_11595480_11596034_11596067_11596945 5_Junction_2117_Junction_2119 J001 5_Junction_2109_Junction_2110 J001 5_Junction_2101_Junction_2102 J001 3_Junction_2117_Junction_2123 J001 3_Junction_2102_Junction_2110_Junction_2119_Junction_2121_Junction_2124_Junction_2126 J004 5_Junction_2123_Junction_2124 J002																										0.0103938517548%		0.00435035576794%																				0%	0%	0%
unc-75 I_+_11592406_11593925_11594020_11594208_11594304_11594338_11595480_11596034_11596067_11596945 5_Junction_2117_Junction_2119 J001 5_Junction_2109_Junction_2110 J001 5_Junction_2101_Junction_2102 J001 3_Junction_2117_Junction_2123 J001 3_Junction_2102_Junction_2110_Junction_2119_Junction_2121_Junction_2124_Junction_2126 J005 5_Junction_2123_Junction_2124 J001	unc-75	WBGene00006807	C17D12.2	I_+_11592406_11593925_11594020_11594208_11594304_11594338_11595480_11596034_11596067_11596945 5_Junction_2117_Junction_2119 J001 5_Junction_2109_Junction_2110 J001 5_Junction_2101_Junction_2102 J001 3_Junction_2117_Junction_2123 J001 3_Junction_2102_Junction_2110_Junction_2119_Junction_2121_Junction_2124_Junction_2126 J005 5_Junction_2123_Junction_2124 J001																										0%		0%																				0.083060096%	0%	0%
unc-75 I_+_11592406_11593925_11594020_11594208_11594304_11594338_11595480_11596034_11596067_11596945 5_Junction_2117_Junction_2119 J001 5_Junction_2109_Junction_2110 J001 5_Junction_2101_Junction_2102 J001 3_Junction_2117_Junction_2123 J001 3_Junction_2102_Junction_2110_Junction_2119_Junction_2121_Junction_2124_Junction_2126 J005 5_Junction_2123_Junction_2124 J002	unc-75	WBGene00006807	C17D12.2	I_+_11592406_11593925_11594020_11594208_11594304_11594338_11595480_11596034_11596067_11596945 5_Junction_2117_Junction_2119 J001 5_Junction_2109_Junction_2110 J001 5_Junction_2101_Junction_2102 J001 3_Junction_2117_Junction_2123 J001 3_Junction_2102_Junction_2110_Junction_2119_Junction_2121_Junction_2124_Junction_2126 J005 5_Junction_2123_Junction_2124 J002																										0.001636827048%		0.00137000154018%																				1.183099904%	0%	0%
unc-75 I_+_11592406_11593925_11594020_11594208_11594304_11594338_11595480_11596034_11596067_11596945 5_Junction_2117_Junction_2119 J001 5_Junction_2109_Junction_2110 J001 5_Junction_2101_Junction_2102 J001 3_Junction_2117_Junction_2123 J001 3_Junction_2102_Junction_2110_Junction_2119_Junction_2121_Junction_2124_Junction_2126 J006 5_Junction_2123_Junction_2124 J001	unc-75	WBGene00006807	C17D12.2	I_+_11592406_11593925_11594020_11594208_11594304_11594338_11595480_11596034_11596067_11596945 5_Junction_2117_Junction_2119 J001 5_Junction_2109_Junction_2110 J001 5_Junction_2101_Junction_2102 J001 3_Junction_2117_Junction_2123 J001 3_Junction_2102_Junction_2110_Junction_2119_Junction_2121_Junction_2124_Junction_2126 J006 5_Junction_2123_Junction_2124 J001																										0%		0%																				0.01019671968%	0%	0%
unc-75 I_+_11592406_11593925_11594020_11594208_11594304_11594338_11595480_11596034_11596067_11596945 5_Junction_2117_Junction_2119 J001 5_Junction_2109_Junction_2110 J001 5_Junction_2101_Junction_2102 J001 3_Junction_2117_Junction_2123 J001 3_Junction_2102_Junction_2110_Junction_2119_Junction_2121_Junction_2124_Junction_2126 J006 5_Junction_2123_Junction_2124 J002	unc-75	WBGene00006807	C17D12.2	I_+_11592406_11593925_11594020_11594208_11594304_11594338_11595480_11596034_11596067_11596945 5_Junction_2117_Junction_2119 J001 5_Junction_2109_Junction_2110 J001 5_Junction_2101_Junction_2102 J001 3_Junction_2117_Junction_2123 J001 3_Junction_2102_Junction_2110_Junction_2119_Junction_2121_Junction_2124_Junction_2126 J006 5_Junction_2123_Junction_2124 J002																										0.0088388660592%		0.00055280763902%																				0.14524108032%	0%	0%
unc-75 I_+_11592406_11593925_11594020_11594208_11594304_11594338_11595480_11596034_11596067_11596945 5_Junction_2117_Junction_2119 J001 5_Junction_2109_Junction_2110 J001 5_Junction_2101_Junction_2102 J001 3_Junction_2117_Junction_2123 J002 3_Junction_2102_Junction_2110_Junction_2119_Junction_2121_Junction_2124_Junction_2126 J001 5_Junction_2123_Junction_2124 J001	unc-75	WBGene00006807	C17D12.2	I_+_11592406_11593925_11594020_11594208_11594304_11594338_11595480_11596034_11596067_11596945 5_Junction_2117_Junction_2119 J001 5_Junction_2109_Junction_2110 J001 5_Junction_2101_Junction_2102 J001 3_Junction_2117_Junction_2123 J002 3_Junction_2102_Junction_2110_Junction_2119_Junction_2121_Junction_2124_Junction_2126 J001 5_Junction_2123_Junction_2124 J001																										0%		0%																				0%	0%	0%
unc-75 I_+_11592406_11593925_11594020_11594208_11594304_11594338_11595480_11596034_11596067_11596945 5_Junction_2117_Junction_2119 J001 5_Junction_2109_Junction_2110 J001 5_Junction_2101_Junction_2102 J001 3_Junction_2117_Junction_2123 J002 3_Junction_2102_Junction_2110_Junction_2119_Junction_2121_Junction_2124_Junction_2126 J001 5_Junction_2123_Junction_2124 J002	unc-75	WBGene00006807	C17D12.2	I_+_11592406_11593925_11594020_11594208_11594304_11594338_11595480_11596034_11596067_11596945 5_Junction_2117_Junction_2119 J001 5_Junction_2109_Junction_2110 J001 5_Junction_2101_Junction_2102 J001 3_Junction_2117_Junction_2123 J002 3_Junction_2102_Junction_2110_Junction_2119_Junction_2121_Junction_2124_Junction_2126 J001 5_Junction_2123_Junction_2124 J002																										0%		0%																				0%	0%	0%
unc-75 I_+_11592406_11593925_11594020_11594208_11594304_11594338_11595480_11596034_11596067_11596945 5_Junction_2117_Junction_2119 J001 5_Junction_2109_Junction_2110 J001 5_Junction_2101_Junction_2102 J001 3_Junction_2117_Junction_2123 J002 3_Junction_2102_Junction_2110_Junction_2119_Junction_2121_Junction_2124_Junction_2126 J002 5_Junction_2123_Junction_2124 J001	unc-75	WBGene00006807	C17D12.2	I_+_11592406_11593925_11594020_11594208_11594304_11594338_11595480_11596034_11596067_11596945 5_Junction_2117_Junction_2119 J001 5_Junction_2109_Junction_2110 J001 5_Junction_2101_Junction_2102 J001 3_Junction_2117_Junction_2123 J002 3_Junction_2102_Junction_2110_Junction_2119_Junction_2121_Junction_2124_Junction_2126 J002 5_Junction_2123_Junction_2124 J001																										0%		0%																				0%	0%	0%
unc-75 I_+_11592406_11593925_11594020_11594208_11594304_11594338_11595480_11596034_11596067_11596945 5_Junction_2117_Junction_2119 J001 5_Junction_2109_Junction_2110 J001 5_Junction_2101_Junction_2102 J001 3_Junction_2117_Junction_2123 J002 3_Junction_2102_Junction_2110_Junction_2119_Junction_2121_Junction_2124_Junction_2126 J002 5_Junction_2123_Junction_2124 J002	unc-75	WBGene00006807	C17D12.2	I_+_11592406_11593925_11594020_11594208_11594304_11594338_11595480_11596034_11596067_11596945 5_Junction_2117_Junction_2119 J001 5_Junction_2109_Junction_2110 J001 5_Junction_2101_Junction_2102 J001 3_Junction_2117_Junction_2123 J002 3_Junction_2102_Junction_2110_Junction_2119_Junction_2121_Junction_2124_Junction_2126 J002 5_Junction_2123_Junction_2124 J002																										0%		0%																				0%	0%	0%
unc-75 I_+_11592406_11593925_11594020_11594208_11594304_11594338_11595480_11596034_11596067_11596945 5_Junction_2117_Junction_2119 J001 5_Junction_2109_Junction_2110 J001 5_Junction_2101_Junction_2102 J001 3_Junction_2117_Junction_2123 J002 3_Junction_2102_Junction_2110_Junction_2119_Junction_2121_Junction_2124_Junction_2126 J003 5_Junction_2123_Junction_2124 J001	unc-75	WBGene00006807	C17D12.2	I_+_11592406_11593925_11594020_11594208_11594304_11594338_11595480_11596034_11596067_11596945 5_Junction_2117_Junction_2119 J001 5_Junction_2109_Junction_2110 J001 5_Junction_2101_Junction_2102 J001 3_Junction_2117_Junction_2123 J002 3_Junction_2102_Junction_2110_Junction_2119_Junction_2121_Junction_2124_Junction_2126 J003 5_Junction_2123_Junction_2124 J001																										0%		0%																				0.06413113728%	0%	0%
unc-75 I_+_11592406_11593925_11594020_11594208_11594304_11594338_11595480_11596034_11596067_11596945 5_Junction_2117_Junction_2119 J001 5_Junction_2109_Junction_2110 J001 5_Junction_2101_Junction_2102 J001 3_Junction_2117_Junction_2123 J002 3_Junction_2102_Junction_2110_Junction_2119_Junction_2121_Junction_2124_Junction_2126 J003 5_Junction_2123_Junction_2124 J002	unc-75	WBGene00006807	C17D12.2	I_+_11592406_11593925_11594020_11594208_11594304_11594338_11595480_11596034_11596067_11596945 5_Junction_2117_Junction_2119 J001 5_Junction_2109_Junction_2110 J001 5_Junction_2101_Junction_2102 J001 3_Junction_2117_Junction_2123 J002 3_Junction_2102_Junction_2110_Junction_2119_Junction_2121_Junction_2124_Junction_2126 J003 5_Junction_2123_Junction_2124 J002																										0%		0%																				0.91347766272%	0%	0%
unc-75 I_+_11592406_11593925_11594020_11594208_11594304_11594338_11595480_11596034_11596067_11596945 5_Junction_2117_Junction_2119 J001 5_Junction_2109_Junction_2110 J001 5_Junction_2101_Junction_2102 J001 3_Junction_2117_Junction_2123 J002 3_Junction_2102_Junction_2110_Junction_2119_Junction_2121_Junction_2124_Junction_2126 J004 5_Junction_2123_Junction_2124 J001	unc-75	WBGene00006807	C17D12.2	I_+_11592406_11593925_11594020_11594208_11594304_11594338_11595480_11596034_11596067_11596945 5_Junction_2117_Junction_2119 J001 5_Junction_2109_Junction_2110 J001 5_Junction_2101_Junction_2102 J001 3_Junction_2117_Junction_2123 J002 3_Junction_2102_Junction_2110_Junction_2119_Junction_2121_Junction_2124_Junction_2126 J004 5_Junction_2123_Junction_2124 J001																										0%		0%																				0%	0%	0%
unc-75 I_+_11592406_11593925_11594020_11594208_11594304_11594338_11595480_11596034_11596067_11596945 5_Junction_2117_Junction_2119 J001 5_Junction_2109_Junction_2110 J001 5_Junction_2101_Junction_2102 J001 3_Junction_2117_Junction_2123 J002 3_Junction_2102_Junction_2110_Junction_2119_Junction_2121_Junction_2124_Junction_2126 J004 5_Junction_2123_Junction_2124 J002	unc-75	WBGene00006807	C17D12.2	I_+_11592406_11593925_11594020_11594208_11594304_11594338_11595480_11596034_11596067_11596945 5_Junction_2117_Junction_2119 J001 5_Junction_2109_Junction_2110 J001 5_Junction_2101_Junction_2102 J001 3_Junction_2117_Junction_2123 J002 3_Junction_2102_Junction_2110_Junction_2119_Junction_2121_Junction_2124_Junction_2126 J004 5_Junction_2123_Junction_2124 J002																										0%		0%																				0%	0%	0%
unc-75 I_+_11592406_11593925_11594020_11594208_11594304_11594338_11595480_11596034_11596067_11596945 5_Junction_2117_Junction_2119 J001 5_Junction_2109_Junction_2110 J001 5_Junction_2101_Junction_2102 J001 3_Junction_2117_Junction_2123 J002 3_Junction_2102_Junction_2110_Junction_2119_Junction_2121_Junction_2124_Junction_2126 J005 5_Junction_2123_Junction_2124 J001	unc-75	WBGene00006807	C17D12.2	I_+_11592406_11593925_11594020_11594208_11594304_11594338_11595480_11596034_11596067_11596945 5_Junction_2117_Junction_2119 J001 5_Junction_2109_Junction_2110 J001 5_Junction_2101_Junction_2102 J001 3_Junction_2117_Junction_2123 J002 3_Junction_2102_Junction_2110_Junction_2119_Junction_2121_Junction_2124_Junction_2126 J005 5_Junction_2123_Junction_2124 J001																										0%		0%																				0.332240384%	0%	0%
unc-75 I_+_11592406_11593925_11594020_11594208_11594304_11594338_11595480_11596034_11596067_11596945 5_Junction_2117_Junction_2119 J001 5_Junction_2109_Junction_2110 J001 5_Junction_2101_Junction_2102 J001 3_Junction_2117_Junction_2123 J002 3_Junction_2102_Junction_2110_Junction_2119_Junction_2121_Junction_2124_Junction_2126 J005 5_Junction_2123_Junction_2124 J002	unc-75	WBGene00006807	C17D12.2	I_+_11592406_11593925_11594020_11594208_11594304_11594338_11595480_11596034_11596067_11596945 5_Junction_2117_Junction_2119 J001 5_Junction_2109_Junction_2110 J001 5_Junction_2101_Junction_2102 J001 3_Junction_2117_Junction_2123 J002 3_Junction_2102_Junction_2110_Junction_2119_Junction_2121_Junction_2124_Junction_2126 J005 5_Junction_2123_Junction_2124 J002																										0%		0%																				4.732399616%	0%	0%
unc-75 I_+_11592406_11593925_11594020_11594208_11594304_11594338_11595480_11596034_11596067_11596945 5_Junction_2117_Junction_2119 J001 5_Junction_2109_Junction_2110 J001 5_Junction_2101_Junction_2102 J001 3_Junction_2117_Junction_2123 J002 3_Junction_2102_Junction_2110_Junction_2119_Junction_2121_Junction_2124_Junction_2126 J006 5_Junction_2123_Junction_2124 J001	unc-75	WBGene00006807	C17D12.2	I_+_11592406_11593925_11594020_11594208_11594304_11594338_11595480_11596034_11596067_11596945 5_Junction_2117_Junction_2119 J001 5_Junction_2109_Junction_2110 J001 5_Junction_2101_Junction_2102 J001 3_Junction_2117_Junction_2123 J002 3_Junction_2102_Junction_2110_Junction_2119_Junction_2121_Junction_2124_Junction_2126 J006 5_Junction_2123_Junction_2124 J001																										0%		0%																				0.04078687872%	0%	0%
unc-75 I_+_11592406_11593925_11594020_11594208_11594304_11594338_11595480_11596034_11596067_11596945 5_Junction_2117_Junction_2119 J001 5_Junction_2109_Junction_2110 J001 5_Junction_2101_Junction_2102 J001 3_Junction_2117_Junction_2123 J002 3_Junction_2102_Junction_2110_Junction_2119_Junction_2121_Junction_2124_Junction_2126 J006 5_Junction_2123_Junction_2124 J002	unc-75	WBGene00006807	C17D12.2	I_+_11592406_11593925_11594020_11594208_11594304_11594338_11595480_11596034_11596067_11596945 5_Junction_2117_Junction_2119 J001 5_Junction_2109_Junction_2110 J001 5_Junction_2101_Junction_2102 J001 3_Junction_2117_Junction_2123 J002 3_Junction_2102_Junction_2110_Junction_2119_Junction_2121_Junction_2124_Junction_2126 J006 5_Junction_2123_Junction_2124 J002																										0%		0%																				0.58096432128%	0%	0%
unc-75 I_+_11592406_11593925_11594020_11594208_11594304_11594338_11595480_11596034_11596067_11596945 5_Junction_2117_Junction_2119 J001 5_Junction_2109_Junction_2110 J001 5_Junction_2101_Junction_2102 J002 3_Junction_2117_Junction_2123 J001 3_Junction_2102_Junction_2110_Junction_2119_Junction_2121_Junction_2124_Junction_2126 J001 5_Junction_2123_Junction_2124 J001	unc-75	WBGene00006807	C17D12.2	I_+_11592406_11593925_11594020_11594208_11594304_11594338_11595480_11596034_11596067_11596945 5_Junction_2117_Junction_2119 J001 5_Junction_2109_Junction_2110 J001 5_Junction_2101_Junction_2102 J002 3_Junction_2117_Junction_2123 J001 3_Junction_2102_Junction_2110_Junction_2119_Junction_2121_Junction_2124_Junction_2126 J001 5_Junction_2123_Junction_2124 J001																										0%		0%																				0%	0%	0%
unc-75 I_+_11592406_11593925_11594020_11594208_11594304_11594338_11595480_11596034_11596067_11596945 5_Junction_2117_Junction_2119 J001 5_Junction_2109_Junction_2110 J001 5_Junction_2101_Junction_2102 J002 3_Junction_2117_Junction_2123 J001 3_Junction_2102_Junction_2110_Junction_2119_Junction_2121_Junction_2124_Junction_2126 J001 5_Junction_2123_Junction_2124 J002	unc-75	WBGene00006807	C17D12.2	I_+_11592406_11593925_11594020_11594208_11594304_11594338_11595480_11596034_11596067_11596945 5_Junction_2117_Junction_2119 J001 5_Junction_2109_Junction_2110 J001 5_Junction_2101_Junction_2102 J002 3_Junction_2117_Junction_2123 J001 3_Junction_2102_Junction_2110_Junction_2119_Junction_2121_Junction_2124_Junction_2126 J001 5_Junction_2123_Junction_2124 J002																										0.0008692582032%		0.00064289460456%																				0%	0%	0%
unc-75 I_+_11592406_11593925_11594020_11594208_11594304_11594338_11595480_11596034_11596067_11596945 5_Junction_2117_Junction_2119 J001 5_Junction_2109_Junction_2110 J001 5_Junction_2101_Junction_2102 J002 3_Junction_2117_Junction_2123 J001 3_Junction_2102_Junction_2110_Junction_2119_Junction_2121_Junction_2124_Junction_2126 J002 5_Junction_2123_Junction_2124 J001	unc-75	WBGene00006807	C17D12.2	I_+_11592406_11593925_11594020_11594208_11594304_11594338_11595480_11596034_11596067_11596945 5_Junction_2117_Junction_2119 J001 5_Junction_2109_Junction_2110 J001 5_Junction_2101_Junction_2102 J002 3_Junction_2117_Junction_2123 J001 3_Junction_2102_Junction_2110_Junction_2119_Junction_2121_Junction_2124_Junction_2126 J002 5_Junction_2123_Junction_2124 J001																										0%		0%																				0%	0%	0%
unc-75 I_+_11592406_11593925_11594020_11594208_11594304_11594338_11595480_11596034_11596067_11596945 5_Junction_2117_Junction_2119 J001 5_Junction_2109_Junction_2110 J001 5_Junction_2101_Junction_2102 J002 3_Junction_2117_Junction_2123 J001 3_Junction_2102_Junction_2110_Junction_2119_Junction_2121_Junction_2124_Junction_2126 J002 5_Junction_2123_Junction_2124 J002	unc-75	WBGene00006807	C17D12.2	I_+_11592406_11593925_11594020_11594208_11594304_11594338_11595480_11596034_11596067_11596945 5_Junction_2117_Junction_2119 J001 5_Junction_2109_Junction_2110 J001 5_Junction_2101_Junction_2102 J002 3_Junction_2117_Junction_2123 J001 3_Junction_2102_Junction_2110_Junction_2119_Junction_2121_Junction_2124_Junction_2126 J002 5_Junction_2123_Junction_2124 J002																										0.0012279581244%		0.00041973154938%																				0%	0%	0%
unc-75 I_+_11592406_11593925_11594020_11594208_11594304_11594338_11595480_11596034_11596067_11596945 5_Junction_2117_Junction_2119 J001 5_Junction_2109_Junction_2110 J001 5_Junction_2101_Junction_2102 J002 3_Junction_2117_Junction_2123 J001 3_Junction_2102_Junction_2110_Junction_2119_Junction_2121_Junction_2124_Junction_2126 J003 5_Junction_2123_Junction_2124 J001	unc-75	WBGene00006807	C17D12.2	I_+_11592406_11593925_11594020_11594208_11594304_11594338_11595480_11596034_11596067_11596945 5_Junction_2117_Junction_2119 J001 5_Junction_2109_Junction_2110 J001 5_Junction_2101_Junction_2102 J002 3_Junction_2117_Junction_2123 J001 3_Junction_2102_Junction_2110_Junction_2119_Junction_2121_Junction_2124_Junction_2126 J003 5_Junction_2123_Junction_2124 J001																										0%		0%																				0%	0%	0%
unc-75 I_+_11592406_11593925_11594020_11594208_11594304_11594338_11595480_11596034_11596067_11596945 5_Junction_2117_Junction_2119 J001 5_Junction_2109_Junction_2110 J001 5_Junction_2101_Junction_2102 J002 3_Junction_2117_Junction_2123 J001 3_Junction_2102_Junction_2110_Junction_2119_Junction_2121_Junction_2124_Junction_2126 J003 5_Junction_2123_Junction_2124 J002	unc-75	WBGene00006807	C17D12.2	I_+_11592406_11593925_11594020_11594208_11594304_11594338_11595480_11596034_11596067_11596945 5_Junction_2117_Junction_2119 J001 5_Junction_2109_Junction_2110 J001 5_Junction_2101_Junction_2102 J002 3_Junction_2117_Junction_2123 J001 3_Junction_2102_Junction_2110_Junction_2119_Junction_2121_Junction_2124_Junction_2126 J003 5_Junction_2123_Junction_2124 J002																										0.0234176065344%		0.01019959227846%																				0%	0%	0%
unc-75 I_+_11592406_11593925_11594020_11594208_11594304_11594338_11595480_11596034_11596067_11596945 5_Junction_2117_Junction_2119 J001 5_Junction_2109_Junction_2110 J001 5_Junction_2101_Junction_2102 J002 3_Junction_2117_Junction_2123 J001 3_Junction_2102_Junction_2110_Junction_2119_Junction_2121_Junction_2124_Junction_2126 J004 5_Junction_2123_Junction_2124 J001	unc-75	WBGene00006807	C17D12.2	I_+_11592406_11593925_11594020_11594208_11594304_11594338_11595480_11596034_11596067_11596945 5_Junction_2117_Junction_2119 J001 5_Junction_2109_Junction_2110 J001 5_Junction_2101_Junction_2102 J002 3_Junction_2117_Junction_2123 J001 3_Junction_2102_Junction_2110_Junction_2119_Junction_2121_Junction_2124_Junction_2126 J004 5_Junction_2123_Junction_2124 J001																										0%		0%																				0%	0%	0%
unc-75 I_+_11592406_11593925_11594020_11594208_11594304_11594338_11595480_11596034_11596067_11596945 5_Junction_2117_Junction_2119 J001 5_Junction_2109_Junction_2110 J001 5_Junction_2101_Junction_2102 J002 3_Junction_2117_Junction_2123 J001 3_Junction_2102_Junction_2110_Junction_2119_Junction_2121_Junction_2124_Junction_2126 J004 5_Junction_2123_Junction_2124 J002	unc-75	WBGene00006807	C17D12.2	I_+_11592406_11593925_11594020_11594208_11594304_11594338_11595480_11596034_11596067_11596945 5_Junction_2117_Junction_2119 J001 5_Junction_2109_Junction_2110 J001 5_Junction_2101_Junction_2102 J002 3_Junction_2117_Junction_2123 J001 3_Junction_2102_Junction_2110_Junction_2119_Junction_2121_Junction_2124_Junction_2126 J004 5_Junction_2123_Junction_2124 J002																										0.0003325174452%		0.00020928763206%																				0%	0%	0%
unc-75 I_+_11592406_11593925_11594020_11594208_11594304_11594338_11595480_11596034_11596067_11596945 5_Junction_2117_Junction_2119 J001 5_Junction_2109_Junction_2110 J001 5_Junction_2101_Junction_2102 J002 3_Junction_2117_Junction_2123 J001 3_Junction_2102_Junction_2110_Junction_2119_Junction_2121_Junction_2124_Junction_2126 J005 5_Junction_2123_Junction_2124 J001	unc-75	WBGene00006807	C17D12.2	I_+_11592406_11593925_11594020_11594208_11594304_11594338_11595480_11596034_11596067_11596945 5_Junction_2117_Junction_2119 J001 5_Junction_2109_Junction_2110 J001 5_Junction_2101_Junction_2102 J002 3_Junction_2117_Junction_2123 J001 3_Junction_2102_Junction_2110_Junction_2119_Junction_2121_Junction_2124_Junction_2126 J005 5_Junction_2123_Junction_2124 J001																										0%		0%																				0%	0%	0%
unc-75 I_+_11592406_11593925_11594020_11594208_11594304_11594338_11595480_11596034_11596067_11596945 5_Junction_2117_Junction_2119 J001 5_Junction_2109_Junction_2110 J001 5_Junction_2101_Junction_2102 J002 3_Junction_2117_Junction_2123 J001 3_Junction_2102_Junction_2110_Junction_2119_Junction_2121_Junction_2124_Junction_2126 J005 5_Junction_2123_Junction_2124 J002	unc-75	WBGene00006807	C17D12.2	I_+_11592406_11593925_11594020_11594208_11594304_11594338_11595480_11596034_11596067_11596945 5_Junction_2117_Junction_2119 J001 5_Junction_2109_Junction_2110 J001 5_Junction_2101_Junction_2102 J002 3_Junction_2117_Junction_2123 J001 3_Junction_2102_Junction_2110_Junction_2119_Junction_2121_Junction_2124_Junction_2126 J005 5_Junction_2123_Junction_2124 J002																										5.2364952e-05%		6.590825982e-05%																				0%	0%	0%
unc-75 I_+_11592406_11593925_11594020_11594208_11594304_11594338_11595480_11596034_11596067_11596945 5_Junction_2117_Junction_2119 J001 5_Junction_2109_Junction_2110 J001 5_Junction_2101_Junction_2102 J002 3_Junction_2117_Junction_2123 J001 3_Junction_2102_Junction_2110_Junction_2119_Junction_2121_Junction_2124_Junction_2126 J006 5_Junction_2123_Junction_2124 J001	unc-75	WBGene00006807	C17D12.2	I_+_11592406_11593925_11594020_11594208_11594304_11594338_11595480_11596034_11596067_11596945 5_Junction_2117_Junction_2119 J001 5_Junction_2109_Junction_2110 J001 5_Junction_2101_Junction_2102 J002 3_Junction_2117_Junction_2123 J001 3_Junction_2102_Junction_2110_Junction_2119_Junction_2121_Junction_2124_Junction_2126 J006 5_Junction_2123_Junction_2124 J001																										0%		0%																				0%	0%	0%
unc-75 I_+_11592406_11593925_11594020_11594208_11594304_11594338_11595480_11596034_11596067_11596945 5_Junction_2117_Junction_2119 J001 5_Junction_2109_Junction_2110 J001 5_Junction_2101_Junction_2102 J002 3_Junction_2117_Junction_2123 J001 3_Junction_2102_Junction_2110_Junction_2119_Junction_2121_Junction_2124_Junction_2126 J006 5_Junction_2123_Junction_2124 J002	unc-75	WBGene00006807	C17D12.2	I_+_11592406_11593925_11594020_11594208_11594304_11594338_11595480_11596034_11596067_11596945 5_Junction_2117_Junction_2119 J001 5_Junction_2109_Junction_2110 J001 5_Junction_2101_Junction_2102 J002 3_Junction_2117_Junction_2123 J001 3_Junction_2102_Junction_2110_Junction_2119_Junction_2121_Junction_2124_Junction_2126 J006 5_Junction_2123_Junction_2124 J002																										0.0002827707408%		2.659456098e-05%																				0%	0%	0%
unc-75 I_+_11592406_11593925_11594020_11594208_11594304_11594338_11595480_11596034_11596067_11596945 5_Junction_2117_Junction_2119 J001 5_Junction_2109_Junction_2110 J001 5_Junction_2101_Junction_2102 J002 3_Junction_2117_Junction_2123 J002 3_Junction_2102_Junction_2110_Junction_2119_Junction_2121_Junction_2124_Junction_2126 J001 5_Junction_2123_Junction_2124 J001	unc-75	WBGene00006807	C17D12.2	I_+_11592406_11593925_11594020_11594208_11594304_11594338_11595480_11596034_11596067_11596945 5_Junction_2117_Junction_2119 J001 5_Junction_2109_Junction_2110 J001 5_Junction_2101_Junction_2102 J002 3_Junction_2117_Junction_2123 J002 3_Junction_2102_Junction_2110_Junction_2119_Junction_2121_Junction_2124_Junction_2126 J001 5_Junction_2123_Junction_2124 J001																										0%		0%																				0%	0%	0%
unc-75 I_+_11592406_11593925_11594020_11594208_11594304_11594338_11595480_11596034_11596067_11596945 5_Junction_2117_Junction_2119 J001 5_Junction_2109_Junction_2110 J001 5_Junction_2101_Junction_2102 J002 3_Junction_2117_Junction_2123 J002 3_Junction_2102_Junction_2110_Junction_2119_Junction_2121_Junction_2124_Junction_2126 J001 5_Junction_2123_Junction_2124 J002	unc-75	WBGene00006807	C17D12.2	I_+_11592406_11593925_11594020_11594208_11594304_11594338_11595480_11596034_11596067_11596945 5_Junction_2117_Junction_2119 J001 5_Junction_2109_Junction_2110 J001 5_Junction_2101_Junction_2102 J002 3_Junction_2117_Junction_2123 J002 3_Junction_2102_Junction_2110_Junction_2119_Junction_2121_Junction_2124_Junction_2126 J001 5_Junction_2123_Junction_2124 J002																										0%		0%																				0%	0%	0%
unc-75 I_+_11592406_11593925_11594020_11594208_11594304_11594338_11595480_11596034_11596067_11596945 5_Junction_2117_Junction_2119 J001 5_Junction_2109_Junction_2110 J001 5_Junction_2101_Junction_2102 J002 3_Junction_2117_Junction_2123 J002 3_Junction_2102_Junction_2110_Junction_2119_Junction_2121_Junction_2124_Junction_2126 J002 5_Junction_2123_Junction_2124 J001	unc-75	WBGene00006807	C17D12.2	I_+_11592406_11593925_11594020_11594208_11594304_11594338_11595480_11596034_11596067_11596945 5_Junction_2117_Junction_2119 J001 5_Junction_2109_Junction_2110 J001 5_Junction_2101_Junction_2102 J002 3_Junction_2117_Junction_2123 J002 3_Junction_2102_Junction_2110_Junction_2119_Junction_2121_Junction_2124_Junction_2126 J002 5_Junction_2123_Junction_2124 J001																										0%		0%																				0%	0%	0%
unc-75 I_+_11592406_11593925_11594020_11594208_11594304_11594338_11595480_11596034_11596067_11596945 5_Junction_2117_Junction_2119 J001 5_Junction_2109_Junction_2110 J001 5_Junction_2101_Junction_2102 J002 3_Junction_2117_Junction_2123 J002 3_Junction_2102_Junction_2110_Junction_2119_Junction_2121_Junction_2124_Junction_2126 J002 5_Junction_2123_Junction_2124 J002	unc-75	WBGene00006807	C17D12.2	I_+_11592406_11593925_11594020_11594208_11594304_11594338_11595480_11596034_11596067_11596945 5_Junction_2117_Junction_2119 J001 5_Junction_2109_Junction_2110 J001 5_Junction_2101_Junction_2102 J002 3_Junction_2117_Junction_2123 J002 3_Junction_2102_Junction_2110_Junction_2119_Junction_2121_Junction_2124_Junction_2126 J002 5_Junction_2123_Junction_2124 J002																										0%		0%																				0%	0%	0%
unc-75 I_+_11592406_11593925_11594020_11594208_11594304_11594338_11595480_11596034_11596067_11596945 5_Junction_2117_Junction_2119 J001 5_Junction_2109_Junction_2110 J001 5_Junction_2101_Junction_2102 J002 3_Junction_2117_Junction_2123 J002 3_Junction_2102_Junction_2110_Junction_2119_Junction_2121_Junction_2124_Junction_2126 J003 5_Junction_2123_Junction_2124 J001	unc-75	WBGene00006807	C17D12.2	I_+_11592406_11593925_11594020_11594208_11594304_11594338_11595480_11596034_11596067_11596945 5_Junction_2117_Junction_2119 J001 5_Junction_2109_Junction_2110 J001 5_Junction_2101_Junction_2102 J002 3_Junction_2117_Junction_2123 J002 3_Junction_2102_Junction_2110_Junction_2119_Junction_2121_Junction_2124_Junction_2126 J003 5_Junction_2123_Junction_2124 J001																										0%		0%																				0%	0%	0%
unc-75 I_+_11592406_11593925_11594020_11594208_11594304_11594338_11595480_11596034_11596067_11596945 5_Junction_2117_Junction_2119 J001 5_Junction_2109_Junction_2110 J001 5_Junction_2101_Junction_2102 J002 3_Junction_2117_Junction_2123 J002 3_Junction_2102_Junction_2110_Junction_2119_Junction_2121_Junction_2124_Junction_2126 J003 5_Junction_2123_Junction_2124 J002	unc-75	WBGene00006807	C17D12.2	I_+_11592406_11593925_11594020_11594208_11594304_11594338_11595480_11596034_11596067_11596945 5_Junction_2117_Junction_2119 J001 5_Junction_2109_Junction_2110 J001 5_Junction_2101_Junction_2102 J002 3_Junction_2117_Junction_2123 J002 3_Junction_2102_Junction_2110_Junction_2119_Junction_2121_Junction_2124_Junction_2126 J003 5_Junction_2123_Junction_2124 J002																										0%		0%																				0%	0%	0%
unc-75 I_+_11592406_11593925_11594020_11594208_11594304_11594338_11595480_11596034_11596067_11596945 5_Junction_2117_Junction_2119 J001 5_Junction_2109_Junction_2110 J001 5_Junction_2101_Junction_2102 J002 3_Junction_2117_Junction_2123 J002 3_Junction_2102_Junction_2110_Junction_2119_Junction_2121_Junction_2124_Junction_2126 J004 5_Junction_2123_Junction_2124 J001	unc-75	WBGene00006807	C17D12.2	I_+_11592406_11593925_11594020_11594208_11594304_11594338_11595480_11596034_11596067_11596945 5_Junction_2117_Junction_2119 J001 5_Junction_2109_Junction_2110 J001 5_Junction_2101_Junction_2102 J002 3_Junction_2117_Junction_2123 J002 3_Junction_2102_Junction_2110_Junction_2119_Junction_2121_Junction_2124_Junction_2126 J004 5_Junction_2123_Junction_2124 J001																										0%		0%																				0%	0%	0%
unc-75 I_+_11592406_11593925_11594020_11594208_11594304_11594338_11595480_11596034_11596067_11596945 5_Junction_2117_Junction_2119 J001 5_Junction_2109_Junction_2110 J001 5_Junction_2101_Junction_2102 J002 3_Junction_2117_Junction_2123 J002 3_Junction_2102_Junction_2110_Junction_2119_Junction_2121_Junction_2124_Junction_2126 J004 5_Junction_2123_Junction_2124 J002	unc-75	WBGene00006807	C17D12.2	I_+_11592406_11593925_11594020_11594208_11594304_11594338_11595480_11596034_11596067_11596945 5_Junction_2117_Junction_2119 J001 5_Junction_2109_Junction_2110 J001 5_Junction_2101_Junction_2102 J002 3_Junction_2117_Junction_2123 J002 3_Junction_2102_Junction_2110_Junction_2119_Junction_2121_Junction_2124_Junction_2126 J004 5_Junction_2123_Junction_2124 J002																										0%		0%																				0%	0%	0%
unc-75 I_+_11592406_11593925_11594020_11594208_11594304_11594338_11595480_11596034_11596067_11596945 5_Junction_2117_Junction_2119 J001 5_Junction_2109_Junction_2110 J001 5_Junction_2101_Junction_2102 J002 3_Junction_2117_Junction_2123 J002 3_Junction_2102_Junction_2110_Junction_2119_Junction_2121_Junction_2124_Junction_2126 J005 5_Junction_2123_Junction_2124 J001	unc-75	WBGene00006807	C17D12.2	I_+_11592406_11593925_11594020_11594208_11594304_11594338_11595480_11596034_11596067_11596945 5_Junction_2117_Junction_2119 J001 5_Junction_2109_Junction_2110 J001 5_Junction_2101_Junction_2102 J002 3_Junction_2117_Junction_2123 J002 3_Junction_2102_Junction_2110_Junction_2119_Junction_2121_Junction_2124_Junction_2126 J005 5_Junction_2123_Junction_2124 J001																										0%		0%																				0%	0%	0%
unc-75 I_+_11592406_11593925_11594020_11594208_11594304_11594338_11595480_11596034_11596067_11596945 5_Junction_2117_Junction_2119 J001 5_Junction_2109_Junction_2110 J001 5_Junction_2101_Junction_2102 J002 3_Junction_2117_Junction_2123 J002 3_Junction_2102_Junction_2110_Junction_2119_Junction_2121_Junction_2124_Junction_2126 J005 5_Junction_2123_Junction_2124 J002	unc-75	WBGene00006807	C17D12.2	I_+_11592406_11593925_11594020_11594208_11594304_11594338_11595480_11596034_11596067_11596945 5_Junction_2117_Junction_2119 J001 5_Junction_2109_Junction_2110 J001 5_Junction_2101_Junction_2102 J002 3_Junction_2117_Junction_2123 J002 3_Junction_2102_Junction_2110_Junction_2119_Junction_2121_Junction_2124_Junction_2126 J005 5_Junction_2123_Junction_2124 J002																										0%		0%																				0%	0%	0%
unc-75 I_+_11592406_11593925_11594020_11594208_11594304_11594338_11595480_11596034_11596067_11596945 5_Junction_2117_Junction_2119 J001 5_Junction_2109_Junction_2110 J001 5_Junction_2101_Junction_2102 J002 3_Junction_2117_Junction_2123 J002 3_Junction_2102_Junction_2110_Junction_2119_Junction_2121_Junction_2124_Junction_2126 J006 5_Junction_2123_Junction_2124 J001	unc-75	WBGene00006807	C17D12.2	I_+_11592406_11593925_11594020_11594208_11594304_11594338_11595480_11596034_11596067_11596945 5_Junction_2117_Junction_2119 J001 5_Junction_2109_Junction_2110 J001 5_Junction_2101_Junction_2102 J002 3_Junction_2117_Junction_2123 J002 3_Junction_2102_Junction_2110_Junction_2119_Junction_2121_Junction_2124_Junction_2126 J006 5_Junction_2123_Junction_2124 J001																										0%		0%																				0%	0%	0%
unc-75 I_+_11592406_11593925_11594020_11594208_11594304_11594338_11595480_11596034_11596067_11596945 5_Junction_2117_Junction_2119 J001 5_Junction_2109_Junction_2110 J001 5_Junction_2101_Junction_2102 J002 3_Junction_2117_Junction_2123 J002 3_Junction_2102_Junction_2110_Junction_2119_Junction_2121_Junction_2124_Junction_2126 J006 5_Junction_2123_Junction_2124 J002	unc-75	WBGene00006807	C17D12.2	I_+_11592406_11593925_11594020_11594208_11594304_11594338_11595480_11596034_11596067_11596945 5_Junction_2117_Junction_2119 J001 5_Junction_2109_Junction_2110 J001 5_Junction_2101_Junction_2102 J002 3_Junction_2117_Junction_2123 J002 3_Junction_2102_Junction_2110_Junction_2119_Junction_2121_Junction_2124_Junction_2126 J006 5_Junction_2123_Junction_2124 J002																										0%		0%																				0%	0%	0%
unc-75 I_+_11592406_11593925_11594020_11594208_11594304_11594338_11595480_11596034_11596067_11596945 5_Junction_2117_Junction_2119 J001 5_Junction_2109_Junction_2110 J002 5_Junction_2101_Junction_2102 J001 3_Junction_2117_Junction_2123 J001 3_Junction_2102_Junction_2110_Junction_2119_Junction_2121_Junction_2124_Junction_2126 J001 5_Junction_2123_Junction_2124 J001	unc-75	WBGene00006807	C17D12.2	I_+_11592406_11593925_11594020_11594208_11594304_11594338_11595480_11596034_11596067_11596945 5_Junction_2117_Junction_2119 J001 5_Junction_2109_Junction_2110 J002 5_Junction_2101_Junction_2102 J001 3_Junction_2117_Junction_2123 J001 3_Junction_2102_Junction_2110_Junction_2119_Junction_2121_Junction_2124_Junction_2126 J001 5_Junction_2123_Junction_2124 J001																										0%		0%																				0%	0%	0%
unc-75 I_+_11592406_11593925_11594020_11594208_11594304_11594338_11595480_11596034_11596067_11596945 5_Junction_2117_Junction_2119 J001 5_Junction_2109_Junction_2110 J002 5_Junction_2101_Junction_2102 J001 3_Junction_2117_Junction_2123 J001 3_Junction_2102_Junction_2110_Junction_2119_Junction_2121_Junction_2124_Junction_2126 J001 5_Junction_2123_Junction_2124 J002	unc-75	WBGene00006807	C17D12.2	I_+_11592406_11593925_11594020_11594208_11594304_11594338_11595480_11596034_11596067_11596945 5_Junction_2117_Junction_2119 J001 5_Junction_2109_Junction_2110 J002 5_Junction_2101_Junction_2102 J001 3_Junction_2117_Junction_2123 J001 3_Junction_2102_Junction_2110_Junction_2119_Junction_2121_Junction_2124_Junction_2126 J001 5_Junction_2123_Junction_2124 J002																										0.0008172670032%		0.00042894580456%																				0%	0%	0%
unc-75 I_+_11592406_11593925_11594020_11594208_11594304_11594338_11595480_11596034_11596067_11596945 5_Junction_2117_Junction_2119 J001 5_Junction_2109_Junction_2110 J002 5_Junction_2101_Junction_2102 J001 3_Junction_2117_Junction_2123 J001 3_Junction_2102_Junction_2110_Junction_2119_Junction_2121_Junction_2124_Junction_2126 J002 5_Junction_2123_Junction_2124 J001	unc-75	WBGene00006807	C17D12.2	I_+_11592406_11593925_11594020_11594208_11594304_11594338_11595480_11596034_11596067_11596945 5_Junction_2117_Junction_2119 J001 5_Junction_2109_Junction_2110 J002 5_Junction_2101_Junction_2102 J001 3_Junction_2117_Junction_2123 J001 3_Junction_2102_Junction_2110_Junction_2119_Junction_2121_Junction_2124_Junction_2126 J002 5_Junction_2123_Junction_2124 J001																										0%		0%																				0%	0%	0%
unc-75 I_+_11592406_11593925_11594020_11594208_11594304_11594338_11595480_11596034_11596067_11596945 5_Junction_2117_Junction_2119 J001 5_Junction_2109_Junction_2110 J002 5_Junction_2101_Junction_2102 J001 3_Junction_2117_Junction_2123 J001 3_Junction_2102_Junction_2110_Junction_2119_Junction_2121_Junction_2124_Junction_2126 J002 5_Junction_2123_Junction_2124 J002	unc-75	WBGene00006807	C17D12.2	I_+_11592406_11593925_11594020_11594208_11594304_11594338_11595480_11596034_11596067_11596945 5_Junction_2117_Junction_2119 J001 5_Junction_2109_Junction_2110 J002 5_Junction_2101_Junction_2102 J001 3_Junction_2117_Junction_2123 J001 3_Junction_2102_Junction_2110_Junction_2119_Junction_2121_Junction_2124_Junction_2126 J002 5_Junction_2123_Junction_2124 J002																										0.0011545127244%		0.00028004914938%																				0%	0%	0%
unc-75 I_+_11592406_11593925_11594020_11594208_11594304_11594338_11595480_11596034_11596067_11596945 5_Junction_2117_Junction_2119 J001 5_Junction_2109_Junction_2110 J002 5_Junction_2101_Junction_2102 J001 3_Junction_2117_Junction_2123 J001 3_Junction_2102_Junction_2110_Junction_2119_Junction_2121_Junction_2124_Junction_2126 J003 5_Junction_2123_Junction_2124 J001	unc-75	WBGene00006807	C17D12.2	I_+_11592406_11593925_11594020_11594208_11594304_11594338_11595480_11596034_11596067_11596945 5_Junction_2117_Junction_2119 J001 5_Junction_2109_Junction_2110 J002 5_Junction_2101_Junction_2102 J001 3_Junction_2117_Junction_2123 J001 3_Junction_2102_Junction_2110_Junction_2119_Junction_2121_Junction_2124_Junction_2126 J003 5_Junction_2123_Junction_2124 J001																										0%		0%																				0%	0%	0%
unc-75 I_+_11592406_11593925_11594020_11594208_11594304_11594338_11595480_11596034_11596067_11596945 5_Junction_2117_Junction_2119 J001 5_Junction_2109_Junction_2110 J002 5_Junction_2101_Junction_2102 J001 3_Junction_2117_Junction_2123 J001 3_Junction_2102_Junction_2110_Junction_2119_Junction_2121_Junction_2124_Junction_2126 J003 5_Junction_2123_Junction_2124 J002	unc-75	WBGene00006807	C17D12.2	I_+_11592406_11593925_11594020_11594208_11594304_11594338_11595480_11596034_11596067_11596945 5_Junction_2117_Junction_2119 J001 5_Junction_2109_Junction_2110 J002 5_Junction_2101_Junction_2102 J001 3_Junction_2117_Junction_2123 J001 3_Junction_2102_Junction_2110_Junction_2119_Junction_2121_Junction_2124_Junction_2126 J003 5_Junction_2123_Junction_2124 J002																										0.0220169761344%		0.00680527147846%																				0%	0%	0%
unc-75 I_+_11592406_11593925_11594020_11594208_11594304_11594338_11595480_11596034_11596067_11596945 5_Junction_2117_Junction_2119 J001 5_Junction_2109_Junction_2110 J002 5_Junction_2101_Junction_2102 J001 3_Junction_2117_Junction_2123 J001 3_Junction_2102_Junction_2110_Junction_2119_Junction_2121_Junction_2124_Junction_2126 J004 5_Junction_2123_Junction_2124 J001	unc-75	WBGene00006807	C17D12.2	I_+_11592406_11593925_11594020_11594208_11594304_11594338_11595480_11596034_11596067_11596945 5_Junction_2117_Junction_2119 J001 5_Junction_2109_Junction_2110 J002 5_Junction_2101_Junction_2102 J001 3_Junction_2117_Junction_2123 J001 3_Junction_2102_Junction_2110_Junction_2119_Junction_2121_Junction_2124_Junction_2126 J004 5_Junction_2123_Junction_2124 J001																										0%		0%																				0%	0%	0%
unc-75 I_+_11592406_11593925_11594020_11594208_11594304_11594338_11595480_11596034_11596067_11596945 5_Junction_2117_Junction_2119 J001 5_Junction_2109_Junction_2110 J002 5_Junction_2101_Junction_2102 J001 3_Junction_2117_Junction_2123 J001 3_Junction_2102_Junction_2110_Junction_2119_Junction_2121_Junction_2124_Junction_2126 J004 5_Junction_2123_Junction_2124 J002	unc-75	WBGene00006807	C17D12.2	I_+_11592406_11593925_11594020_11594208_11594304_11594338_11595480_11596034_11596067_11596945 5_Junction_2117_Junction_2119 J001 5_Junction_2109_Junction_2110 J002 5_Junction_2101_Junction_2102 J001 3_Junction_2117_Junction_2123 J001 3_Junction_2102_Junction_2110_Junction_2119_Junction_2121_Junction_2124_Junction_2126 J004 5_Junction_2123_Junction_2124 J002																										0.0003126292452%		0.00013963883206%																				0%	0%	0%
unc-75 I_+_11592406_11593925_11594020_11594208_11594304_11594338_11595480_11596034_11596067_11596945 5_Junction_2117_Junction_2119 J001 5_Junction_2109_Junction_2110 J002 5_Junction_2101_Junction_2102 J001 3_Junction_2117_Junction_2123 J001 3_Junction_2102_Junction_2110_Junction_2119_Junction_2121_Junction_2124_Junction_2126 J005 5_Junction_2123_Junction_2124 J001	unc-75	WBGene00006807	C17D12.2	I_+_11592406_11593925_11594020_11594208_11594304_11594338_11595480_11596034_11596067_11596945 5_Junction_2117_Junction_2119 J001 5_Junction_2109_Junction_2110 J002 5_Junction_2101_Junction_2102 J001 3_Junction_2117_Junction_2123 J001 3_Junction_2102_Junction_2110_Junction_2119_Junction_2121_Junction_2124_Junction_2126 J005 5_Junction_2123_Junction_2124 J001																										0%		0%																				0%	0%	0%
unc-75 I_+_11592406_11593925_11594020_11594208_11594304_11594338_11595480_11596034_11596067_11596945 5_Junction_2117_Junction_2119 J001 5_Junction_2109_Junction_2110 J002 5_Junction_2101_Junction_2102 J001 3_Junction_2117_Junction_2123 J001 3_Junction_2102_Junction_2110_Junction_2119_Junction_2121_Junction_2124_Junction_2126 J005 5_Junction_2123_Junction_2124 J002	unc-75	WBGene00006807	C17D12.2	I_+_11592406_11593925_11594020_11594208_11594304_11594338_11595480_11596034_11596067_11596945 5_Junction_2117_Junction_2119 J001 5_Junction_2109_Junction_2110 J002 5_Junction_2101_Junction_2102 J001 3_Junction_2117_Junction_2123 J001 3_Junction_2102_Junction_2110_Junction_2119_Junction_2121_Junction_2124_Junction_2126 J005 5_Junction_2123_Junction_2124 J002																										4.9232952e-05%		4.397465982e-05%																				0%	0%	0%
unc-75 I_+_11592406_11593925_11594020_11594208_11594304_11594338_11595480_11596034_11596067_11596945 5_Junction_2117_Junction_2119 J001 5_Junction_2109_Junction_2110 J002 5_Junction_2101_Junction_2102 J001 3_Junction_2117_Junction_2123 J001 3_Junction_2102_Junction_2110_Junction_2119_Junction_2121_Junction_2124_Junction_2126 J006 5_Junction_2123_Junction_2124 J001	unc-75	WBGene00006807	C17D12.2	I_+_11592406_11593925_11594020_11594208_11594304_11594338_11595480_11596034_11596067_11596945 5_Junction_2117_Junction_2119 J001 5_Junction_2109_Junction_2110 J002 5_Junction_2101_Junction_2102 J001 3_Junction_2117_Junction_2123 J001 3_Junction_2102_Junction_2110_Junction_2119_Junction_2121_Junction_2124_Junction_2126 J006 5_Junction_2123_Junction_2124 J001																										0%		0%																				0%	0%	0%
unc-75 I_+_11592406_11593925_11594020_11594208_11594304_11594338_11595480_11596034_11596067_11596945 5_Junction_2117_Junction_2119 J001 5_Junction_2109_Junction_2110 J002 5_Junction_2101_Junction_2102 J001 3_Junction_2117_Junction_2123 J001 3_Junction_2102_Junction_2110_Junction_2119_Junction_2121_Junction_2124_Junction_2126 J006 5_Junction_2123_Junction_2124 J002	unc-75	WBGene00006807	C17D12.2	I_+_11592406_11593925_11594020_11594208_11594304_11594338_11595480_11596034_11596067_11596945 5_Junction_2117_Junction_2119 J001 5_Junction_2109_Junction_2110 J002 5_Junction_2101_Junction_2102 J001 3_Junction_2117_Junction_2123 J001 3_Junction_2102_Junction_2110_Junction_2119_Junction_2121_Junction_2124_Junction_2126 J006 5_Junction_2123_Junction_2124 J002																										0.0002658579408%		1.774416098e-05%																				0%	0%	0%
unc-75 I_+_11592406_11593925_11594020_11594208_11594304_11594338_11595480_11596034_11596067_11596945 5_Junction_2117_Junction_2119 J001 5_Junction_2109_Junction_2110 J002 5_Junction_2101_Junction_2102 J001 3_Junction_2117_Junction_2123 J002 3_Junction_2102_Junction_2110_Junction_2119_Junction_2121_Junction_2124_Junction_2126 J001 5_Junction_2123_Junction_2124 J001	unc-75	WBGene00006807	C17D12.2	I_+_11592406_11593925_11594020_11594208_11594304_11594338_11595480_11596034_11596067_11596945 5_Junction_2117_Junction_2119 J001 5_Junction_2109_Junction_2110 J002 5_Junction_2101_Junction_2102 J001 3_Junction_2117_Junction_2123 J002 3_Junction_2102_Junction_2110_Junction_2119_Junction_2121_Junction_2124_Junction_2126 J001 5_Junction_2123_Junction_2124 J001																										0%		0%																				0%	0%	0%
unc-75 I_+_11592406_11593925_11594020_11594208_11594304_11594338_11595480_11596034_11596067_11596945 5_Junction_2117_Junction_2119 J001 5_Junction_2109_Junction_2110 J002 5_Junction_2101_Junction_2102 J001 3_Junction_2117_Junction_2123 J002 3_Junction_2102_Junction_2110_Junction_2119_Junction_2121_Junction_2124_Junction_2126 J001 5_Junction_2123_Junction_2124 J002	unc-75	WBGene00006807	C17D12.2	I_+_11592406_11593925_11594020_11594208_11594304_11594338_11595480_11596034_11596067_11596945 5_Junction_2117_Junction_2119 J001 5_Junction_2109_Junction_2110 J002 5_Junction_2101_Junction_2102 J001 3_Junction_2117_Junction_2123 J002 3_Junction_2102_Junction_2110_Junction_2119_Junction_2121_Junction_2124_Junction_2126 J001 5_Junction_2123_Junction_2124 J002																										0%		0%																				0%	0%	0%
unc-75 I_+_11592406_11593925_11594020_11594208_11594304_11594338_11595480_11596034_11596067_11596945 5_Junction_2117_Junction_2119 J001 5_Junction_2109_Junction_2110 J002 5_Junction_2101_Junction_2102 J001 3_Junction_2117_Junction_2123 J002 3_Junction_2102_Junction_2110_Junction_2119_Junction_2121_Junction_2124_Junction_2126 J002 5_Junction_2123_Junction_2124 J001	unc-75	WBGene00006807	C17D12.2	I_+_11592406_11593925_11594020_11594208_11594304_11594338_11595480_11596034_11596067_11596945 5_Junction_2117_Junction_2119 J001 5_Junction_2109_Junction_2110 J002 5_Junction_2101_Junction_2102 J001 3_Junction_2117_Junction_2123 J002 3_Junction_2102_Junction_2110_Junction_2119_Junction_2121_Junction_2124_Junction_2126 J002 5_Junction_2123_Junction_2124 J001																										0%		0%																				0%	0%	0%
unc-75 I_+_11592406_11593925_11594020_11594208_11594304_11594338_11595480_11596034_11596067_11596945 5_Junction_2117_Junction_2119 J001 5_Junction_2109_Junction_2110 J002 5_Junction_2101_Junction_2102 J001 3_Junction_2117_Junction_2123 J002 3_Junction_2102_Junction_2110_Junction_2119_Junction_2121_Junction_2124_Junction_2126 J002 5_Junction_2123_Junction_2124 J002	unc-75	WBGene00006807	C17D12.2	I_+_11592406_11593925_11594020_11594208_11594304_11594338_11595480_11596034_11596067_11596945 5_Junction_2117_Junction_2119 J001 5_Junction_2109_Junction_2110 J002 5_Junction_2101_Junction_2102 J001 3_Junction_2117_Junction_2123 J002 3_Junction_2102_Junction_2110_Junction_2119_Junction_2121_Junction_2124_Junction_2126 J002 5_Junction_2123_Junction_2124 J002																										0%		0%																				0%	0%	0%
unc-75 I_+_11592406_11593925_11594020_11594208_11594304_11594338_11595480_11596034_11596067_11596945 5_Junction_2117_Junction_2119 J001 5_Junction_2109_Junction_2110 J002 5_Junction_2101_Junction_2102 J001 3_Junction_2117_Junction_2123 J002 3_Junction_2102_Junction_2110_Junction_2119_Junction_2121_Junction_2124_Junction_2126 J003 5_Junction_2123_Junction_2124 J001	unc-75	WBGene00006807	C17D12.2	I_+_11592406_11593925_11594020_11594208_11594304_11594338_11595480_11596034_11596067_11596945 5_Junction_2117_Junction_2119 J001 5_Junction_2109_Junction_2110 J002 5_Junction_2101_Junction_2102 J001 3_Junction_2117_Junction_2123 J002 3_Junction_2102_Junction_2110_Junction_2119_Junction_2121_Junction_2124_Junction_2126 J003 5_Junction_2123_Junction_2124 J001																										0%		0%																				0%	0%	0%
unc-75 I_+_11592406_11593925_11594020_11594208_11594304_11594338_11595480_11596034_11596067_11596945 5_Junction_2117_Junction_2119 J001 5_Junction_2109_Junction_2110 J002 5_Junction_2101_Junction_2102 J001 3_Junction_2117_Junction_2123 J002 3_Junction_2102_Junction_2110_Junction_2119_Junction_2121_Junction_2124_Junction_2126 J003 5_Junction_2123_Junction_2124 J002	unc-75	WBGene00006807	C17D12.2	I_+_11592406_11593925_11594020_11594208_11594304_11594338_11595480_11596034_11596067_11596945 5_Junction_2117_Junction_2119 J001 5_Junction_2109_Junction_2110 J002 5_Junction_2101_Junction_2102 J001 3_Junction_2117_Junction_2123 J002 3_Junction_2102_Junction_2110_Junction_2119_Junction_2121_Junction_2124_Junction_2126 J003 5_Junction_2123_Junction_2124 J002																										0%		0%																				0%	0%	0%
unc-75 I_+_11592406_11593925_11594020_11594208_11594304_11594338_11595480_11596034_11596067_11596945 5_Junction_2117_Junction_2119 J001 5_Junction_2109_Junction_2110 J002 5_Junction_2101_Junction_2102 J001 3_Junction_2117_Junction_2123 J002 3_Junction_2102_Junction_2110_Junction_2119_Junction_2121_Junction_2124_Junction_2126 J004 5_Junction_2123_Junction_2124 J001	unc-75	WBGene00006807	C17D12.2	I_+_11592406_11593925_11594020_11594208_11594304_11594338_11595480_11596034_11596067_11596945 5_Junction_2117_Junction_2119 J001 5_Junction_2109_Junction_2110 J002 5_Junction_2101_Junction_2102 J001 3_Junction_2117_Junction_2123 J002 3_Junction_2102_Junction_2110_Junction_2119_Junction_2121_Junction_2124_Junction_2126 J004 5_Junction_2123_Junction_2124 J001																										0%		0%																				0%	0%	0%
unc-75 I_+_11592406_11593925_11594020_11594208_11594304_11594338_11595480_11596034_11596067_11596945 5_Junction_2117_Junction_2119 J001 5_Junction_2109_Junction_2110 J002 5_Junction_2101_Junction_2102 J001 3_Junction_2117_Junction_2123 J002 3_Junction_2102_Junction_2110_Junction_2119_Junction_2121_Junction_2124_Junction_2126 J004 5_Junction_2123_Junction_2124 J002	unc-75	WBGene00006807	C17D12.2	I_+_11592406_11593925_11594020_11594208_11594304_11594338_11595480_11596034_11596067_11596945 5_Junction_2117_Junction_2119 J001 5_Junction_2109_Junction_2110 J002 5_Junction_2101_Junction_2102 J001 3_Junction_2117_Junction_2123 J002 3_Junction_2102_Junction_2110_Junction_2119_Junction_2121_Junction_2124_Junction_2126 J004 5_Junction_2123_Junction_2124 J002																										0%		0%																				0%	0%	0%
unc-75 I_+_11592406_11593925_11594020_11594208_11594304_11594338_11595480_11596034_11596067_11596945 5_Junction_2117_Junction_2119 J001 5_Junction_2109_Junction_2110 J002 5_Junction_2101_Junction_2102 J001 3_Junction_2117_Junction_2123 J002 3_Junction_2102_Junction_2110_Junction_2119_Junction_2121_Junction_2124_Junction_2126 J005 5_Junction_2123_Junction_2124 J001	unc-75	WBGene00006807	C17D12.2	I_+_11592406_11593925_11594020_11594208_11594304_11594338_11595480_11596034_11596067_11596945 5_Junction_2117_Junction_2119 J001 5_Junction_2109_Junction_2110 J002 5_Junction_2101_Junction_2102 J001 3_Junction_2117_Junction_2123 J002 3_Junction_2102_Junction_2110_Junction_2119_Junction_2121_Junction_2124_Junction_2126 J005 5_Junction_2123_Junction_2124 J001																										0%		0%																				0%	0%	0%
unc-75 I_+_11592406_11593925_11594020_11594208_11594304_11594338_11595480_11596034_11596067_11596945 5_Junction_2117_Junction_2119 J001 5_Junction_2109_Junction_2110 J002 5_Junction_2101_Junction_2102 J001 3_Junction_2117_Junction_2123 J002 3_Junction_2102_Junction_2110_Junction_2119_Junction_2121_Junction_2124_Junction_2126 J005 5_Junction_2123_Junction_2124 J002	unc-75	WBGene00006807	C17D12.2	I_+_11592406_11593925_11594020_11594208_11594304_11594338_11595480_11596034_11596067_11596945 5_Junction_2117_Junction_2119 J001 5_Junction_2109_Junction_2110 J002 5_Junction_2101_Junction_2102 J001 3_Junction_2117_Junction_2123 J002 3_Junction_2102_Junction_2110_Junction_2119_Junction_2121_Junction_2124_Junction_2126 J005 5_Junction_2123_Junction_2124 J002																										0%		0%																				0%	0%	0%
unc-75 I_+_11592406_11593925_11594020_11594208_11594304_11594338_11595480_11596034_11596067_11596945 5_Junction_2117_Junction_2119 J001 5_Junction_2109_Junction_2110 J002 5_Junction_2101_Junction_2102 J001 3_Junction_2117_Junction_2123 J002 3_Junction_2102_Junction_2110_Junction_2119_Junction_2121_Junction_2124_Junction_2126 J006 5_Junction_2123_Junction_2124 J001	unc-75	WBGene00006807	C17D12.2	I_+_11592406_11593925_11594020_11594208_11594304_11594338_11595480_11596034_11596067_11596945 5_Junction_2117_Junction_2119 J001 5_Junction_2109_Junction_2110 J002 5_Junction_2101_Junction_2102 J001 3_Junction_2117_Junction_2123 J002 3_Junction_2102_Junction_2110_Junction_2119_Junction_2121_Junction_2124_Junction_2126 J006 5_Junction_2123_Junction_2124 J001																										0%		0%																				0%	0%	0%
unc-75 I_+_11592406_11593925_11594020_11594208_11594304_11594338_11595480_11596034_11596067_11596945 5_Junction_2117_Junction_2119 J001 5_Junction_2109_Junction_2110 J002 5_Junction_2101_Junction_2102 J001 3_Junction_2117_Junction_2123 J002 3_Junction_2102_Junction_2110_Junction_2119_Junction_2121_Junction_2124_Junction_2126 J006 5_Junction_2123_Junction_2124 J002	unc-75	WBGene00006807	C17D12.2	I_+_11592406_11593925_11594020_11594208_11594304_11594338_11595480_11596034_11596067_11596945 5_Junction_2117_Junction_2119 J001 5_Junction_2109_Junction_2110 J002 5_Junction_2101_Junction_2102 J001 3_Junction_2117_Junction_2123 J002 3_Junction_2102_Junction_2110_Junction_2119_Junction_2121_Junction_2124_Junction_2126 J006 5_Junction_2123_Junction_2124 J002																										0%		0%																				0%	0%	0%
unc-75 I_+_11592406_11593925_11594020_11594208_11594304_11594338_11595480_11596034_11596067_11596945 5_Junction_2117_Junction_2119 J001 5_Junction_2109_Junction_2110 J002 5_Junction_2101_Junction_2102 J002 3_Junction_2117_Junction_2123 J001 3_Junction_2102_Junction_2110_Junction_2119_Junction_2121_Junction_2124_Junction_2126 J001 5_Junction_2123_Junction_2124 J001	unc-75	WBGene00006807	C17D12.2	I_+_11592406_11593925_11594020_11594208_11594304_11594338_11595480_11596034_11596067_11596945 5_Junction_2117_Junction_2119 J001 5_Junction_2109_Junction_2110 J002 5_Junction_2101_Junction_2102 J002 3_Junction_2117_Junction_2123 J001 3_Junction_2102_Junction_2110_Junction_2119_Junction_2121_Junction_2124_Junction_2126 J001 5_Junction_2123_Junction_2124 J001																										0%		0%																				0%	0%	0%
unc-75 I_+_11592406_11593925_11594020_11594208_11594304_11594338_11595480_11596034_11596067_11596945 5_Junction_2117_Junction_2119 J001 5_Junction_2109_Junction_2110 J002 5_Junction_2101_Junction_2102 J002 3_Junction_2117_Junction_2123 J001 3_Junction_2102_Junction_2110_Junction_2119_Junction_2121_Junction_2124_Junction_2126 J001 5_Junction_2123_Junction_2124 J002	unc-75	WBGene00006807	C17D12.2	I_+_11592406_11593925_11594020_11594208_11594304_11594338_11595480_11596034_11596067_11596945 5_Junction_2117_Junction_2119 J001 5_Junction_2109_Junction_2110 J002 5_Junction_2101_Junction_2102 J002 3_Junction_2117_Junction_2123 J001 3_Junction_2102_Junction_2110_Junction_2119_Junction_2121_Junction_2124_Junction_2126 J001 5_Junction_2123_Junction_2124 J002																										2.61457968e-05%		2.063579544e-05%																				0%	0%	0%
unc-75 I_+_11592406_11593925_11594020_11594208_11594304_11594338_11595480_11596034_11596067_11596945 5_Junction_2117_Junction_2119 J001 5_Junction_2109_Junction_2110 J002 5_Junction_2101_Junction_2102 J002 3_Junction_2117_Junction_2123 J001 3_Junction_2102_Junction_2110_Junction_2119_Junction_2121_Junction_2124_Junction_2126 J002 5_Junction_2123_Junction_2124 J001	unc-75	WBGene00006807	C17D12.2	I_+_11592406_11593925_11594020_11594208_11594304_11594338_11595480_11596034_11596067_11596945 5_Junction_2117_Junction_2119 J001 5_Junction_2109_Junction_2110 J002 5_Junction_2101_Junction_2102 J002 3_Junction_2117_Junction_2123 J001 3_Junction_2102_Junction_2110_Junction_2119_Junction_2121_Junction_2124_Junction_2126 J002 5_Junction_2123_Junction_2124 J001																										0%		0%																				0%	0%	0%
unc-75 I_+_11592406_11593925_11594020_11594208_11594304_11594338_11595480_11596034_11596067_11596945 5_Junction_2117_Junction_2119 J001 5_Junction_2109_Junction_2110 J002 5_Junction_2101_Junction_2102 J002 3_Junction_2117_Junction_2123 J001 3_Junction_2102_Junction_2110_Junction_2119_Junction_2121_Junction_2124_Junction_2126 J002 5_Junction_2123_Junction_2124 J002	unc-75	WBGene00006807	C17D12.2	I_+_11592406_11593925_11594020_11594208_11594304_11594338_11595480_11596034_11596067_11596945 5_Junction_2117_Junction_2119 J001 5_Junction_2109_Junction_2110 J002 5_Junction_2101_Junction_2102 J002 3_Junction_2117_Junction_2123 J001 3_Junction_2102_Junction_2110_Junction_2119_Junction_2121_Junction_2124_Junction_2126 J002 5_Junction_2123_Junction_2124 J002																										3.69348756e-05%		1.347265062e-05%																				0%	0%	0%
unc-75 I_+_11592406_11593925_11594020_11594208_11594304_11594338_11595480_11596034_11596067_11596945 5_Junction_2117_Junction_2119 J001 5_Junction_2109_Junction_2110 J002 5_Junction_2101_Junction_2102 J002 3_Junction_2117_Junction_2123 J001 3_Junction_2102_Junction_2110_Junction_2119_Junction_2121_Junction_2124_Junction_2126 J003 5_Junction_2123_Junction_2124 J001	unc-75	WBGene00006807	C17D12.2	I_+_11592406_11593925_11594020_11594208_11594304_11594338_11595480_11596034_11596067_11596945 5_Junction_2117_Junction_2119 J001 5_Junction_2109_Junction_2110 J002 5_Junction_2101_Junction_2102 J002 3_Junction_2117_Junction_2123 J001 3_Junction_2102_Junction_2110_Junction_2119_Junction_2121_Junction_2124_Junction_2126 J003 5_Junction_2123_Junction_2124 J001																										0%		0%																				0%	0%	0%
unc-75 I_+_11592406_11593925_11594020_11594208_11594304_11594338_11595480_11596034_11596067_11596945 5_Junction_2117_Junction_2119 J001 5_Junction_2109_Junction_2110 J002 5_Junction_2101_Junction_2102 J002 3_Junction_2117_Junction_2123 J001 3_Junction_2102_Junction_2110_Junction_2119_Junction_2121_Junction_2124_Junction_2126 J003 5_Junction_2123_Junction_2124 J002	unc-75	WBGene00006807	C17D12.2	I_+_11592406_11593925_11594020_11594208_11594304_11594338_11595480_11596034_11596067_11596945 5_Junction_2117_Junction_2119 J001 5_Junction_2109_Junction_2110 J002 5_Junction_2101_Junction_2102 J002 3_Junction_2117_Junction_2123 J001 3_Junction_2102_Junction_2110_Junction_2119_Junction_2121_Junction_2124_Junction_2126 J003 5_Junction_2123_Junction_2124 J002																										0.0007043614656%		0.00032738912154%																				0%	0%	0%
unc-75 I_+_11592406_11593925_11594020_11594208_11594304_11594338_11595480_11596034_11596067_11596945 5_Junction_2117_Junction_2119 J001 5_Junction_2109_Junction_2110 J002 5_Junction_2101_Junction_2102 J002 3_Junction_2117_Junction_2123 J001 3_Junction_2102_Junction_2110_Junction_2119_Junction_2121_Junction_2124_Junction_2126 J004 5_Junction_2123_Junction_2124 J001	unc-75	WBGene00006807	C17D12.2	I_+_11592406_11593925_11594020_11594208_11594304_11594338_11595480_11596034_11596067_11596945 5_Junction_2117_Junction_2119 J001 5_Junction_2109_Junction_2110 J002 5_Junction_2101_Junction_2102 J002 3_Junction_2117_Junction_2123 J001 3_Junction_2102_Junction_2110_Junction_2119_Junction_2121_Junction_2124_Junction_2126 J004 5_Junction_2123_Junction_2124 J001																										0%		0%																				0%	0%	0%
unc-75 I_+_11592406_11593925_11594020_11594208_11594304_11594338_11595480_11596034_11596067_11596945 5_Junction_2117_Junction_2119 J001 5_Junction_2109_Junction_2110 J002 5_Junction_2101_Junction_2102 J002 3_Junction_2117_Junction_2123 J001 3_Junction_2102_Junction_2110_Junction_2119_Junction_2121_Junction_2124_Junction_2126 J004 5_Junction_2123_Junction_2124 J002	unc-75	WBGene00006807	C17D12.2	I_+_11592406_11593925_11594020_11594208_11594304_11594338_11595480_11596034_11596067_11596945 5_Junction_2117_Junction_2119 J001 5_Junction_2109_Junction_2110 J002 5_Junction_2101_Junction_2102 J002 3_Junction_2117_Junction_2123 J001 3_Junction_2102_Junction_2110_Junction_2119_Junction_2121_Junction_2124_Junction_2126 J004 5_Junction_2123_Junction_2124 J002																										1.00015548e-05%		6.71776794e-06%																				0%	0%	0%
unc-75 I_+_11592406_11593925_11594020_11594208_11594304_11594338_11595480_11596034_11596067_11596945 5_Junction_2117_Junction_2119 J001 5_Junction_2109_Junction_2110 J002 5_Junction_2101_Junction_2102 J002 3_Junction_2117_Junction_2123 J001 3_Junction_2102_Junction_2110_Junction_2119_Junction_2121_Junction_2124_Junction_2126 J005 5_Junction_2123_Junction_2124 J001	unc-75	WBGene00006807	C17D12.2	I_+_11592406_11593925_11594020_11594208_11594304_11594338_11595480_11596034_11596067_11596945 5_Junction_2117_Junction_2119 J001 5_Junction_2109_Junction_2110 J002 5_Junction_2101_Junction_2102 J002 3_Junction_2117_Junction_2123 J001 3_Junction_2102_Junction_2110_Junction_2119_Junction_2121_Junction_2124_Junction_2126 J005 5_Junction_2123_Junction_2124 J001																										0%		0%																				0%	0%	0%
unc-75 I_+_11592406_11593925_11594020_11594208_11594304_11594338_11595480_11596034_11596067_11596945 5_Junction_2117_Junction_2119 J001 5_Junction_2109_Junction_2110 J002 5_Junction_2101_Junction_2102 J002 3_Junction_2117_Junction_2123 J001 3_Junction_2102_Junction_2110_Junction_2119_Junction_2121_Junction_2124_Junction_2126 J005 5_Junction_2123_Junction_2124 J002	unc-75	WBGene00006807	C17D12.2	I_+_11592406_11593925_11594020_11594208_11594304_11594338_11595480_11596034_11596067_11596945 5_Junction_2117_Junction_2119 J001 5_Junction_2109_Junction_2110 J002 5_Junction_2101_Junction_2102 J002 3_Junction_2117_Junction_2123 J001 3_Junction_2102_Junction_2110_Junction_2119_Junction_2121_Junction_2124_Junction_2126 J005 5_Junction_2123_Junction_2124 J002																										1.575048e-06%		2.11554018e-06%																				0%	0%	0%
unc-75 I_+_11592406_11593925_11594020_11594208_11594304_11594338_11595480_11596034_11596067_11596945 5_Junction_2117_Junction_2119 J001 5_Junction_2109_Junction_2110 J002 5_Junction_2101_Junction_2102 J002 3_Junction_2117_Junction_2123 J001 3_Junction_2102_Junction_2110_Junction_2119_Junction_2121_Junction_2124_Junction_2126 J006 5_Junction_2123_Junction_2124 J001	unc-75	WBGene00006807	C17D12.2	I_+_11592406_11593925_11594020_11594208_11594304_11594338_11595480_11596034_11596067_11596945 5_Junction_2117_Junction_2119 J001 5_Junction_2109_Junction_2110 J002 5_Junction_2101_Junction_2102 J002 3_Junction_2117_Junction_2123 J001 3_Junction_2102_Junction_2110_Junction_2119_Junction_2121_Junction_2124_Junction_2126 J006 5_Junction_2123_Junction_2124 J001																										0%		0%																				0%	0%	0%
unc-75 I_+_11592406_11593925_11594020_11594208_11594304_11594338_11595480_11596034_11596067_11596945 5_Junction_2117_Junction_2119 J001 5_Junction_2109_Junction_2110 J002 5_Junction_2101_Junction_2102 J002 3_Junction_2117_Junction_2123 J001 3_Junction_2102_Junction_2110_Junction_2119_Junction_2121_Junction_2124_Junction_2126 J006 5_Junction_2123_Junction_2124 J002	unc-75	WBGene00006807	C17D12.2	I_+_11592406_11593925_11594020_11594208_11594304_11594338_11595480_11596034_11596067_11596945 5_Junction_2117_Junction_2119 J001 5_Junction_2109_Junction_2110 J002 5_Junction_2101_Junction_2102 J002 3_Junction_2117_Junction_2123 J001 3_Junction_2102_Junction_2110_Junction_2119_Junction_2121_Junction_2124_Junction_2126 J006 5_Junction_2123_Junction_2124 J002																										8.5052592e-06%		8.5363902e-07%																				0%	0%	0%
unc-75 I_+_11592406_11593925_11594020_11594208_11594304_11594338_11595480_11596034_11596067_11596945 5_Junction_2117_Junction_2119 J001 5_Junction_2109_Junction_2110 J002 5_Junction_2101_Junction_2102 J002 3_Junction_2117_Junction_2123 J002 3_Junction_2102_Junction_2110_Junction_2119_Junction_2121_Junction_2124_Junction_2126 J001 5_Junction_2123_Junction_2124 J001	unc-75	WBGene00006807	C17D12.2	I_+_11592406_11593925_11594020_11594208_11594304_11594338_11595480_11596034_11596067_11596945 5_Junction_2117_Junction_2119 J001 5_Junction_2109_Junction_2110 J002 5_Junction_2101_Junction_2102 J002 3_Junction_2117_Junction_2123 J002 3_Junction_2102_Junction_2110_Junction_2119_Junction_2121_Junction_2124_Junction_2126 J001 5_Junction_2123_Junction_2124 J001																										0%		0%																				0%	0%	0%
unc-75 I_+_11592406_11593925_11594020_11594208_11594304_11594338_11595480_11596034_11596067_11596945 5_Junction_2117_Junction_2119 J001 5_Junction_2109_Junction_2110 J002 5_Junction_2101_Junction_2102 J002 3_Junction_2117_Junction_2123 J002 3_Junction_2102_Junction_2110_Junction_2119_Junction_2121_Junction_2124_Junction_2126 J001 5_Junction_2123_Junction_2124 J002	unc-75	WBGene00006807	C17D12.2	I_+_11592406_11593925_11594020_11594208_11594304_11594338_11595480_11596034_11596067_11596945 5_Junction_2117_Junction_2119 J001 5_Junction_2109_Junction_2110 J002 5_Junction_2101_Junction_2102 J002 3_Junction_2117_Junction_2123 J002 3_Junction_2102_Junction_2110_Junction_2119_Junction_2121_Junction_2124_Junction_2126 J001 5_Junction_2123_Junction_2124 J002																										0%		0%																				0%	0%	0%
unc-75 I_+_11592406_11593925_11594020_11594208_11594304_11594338_11595480_11596034_11596067_11596945 5_Junction_2117_Junction_2119 J001 5_Junction_2109_Junction_2110 J002 5_Junction_2101_Junction_2102 J002 3_Junction_2117_Junction_2123 J002 3_Junction_2102_Junction_2110_Junction_2119_Junction_2121_Junction_2124_Junction_2126 J002 5_Junction_2123_Junction_2124 J001	unc-75	WBGene00006807	C17D12.2	I_+_11592406_11593925_11594020_11594208_11594304_11594338_11595480_11596034_11596067_11596945 5_Junction_2117_Junction_2119 J001 5_Junction_2109_Junction_2110 J002 5_Junction_2101_Junction_2102 J002 3_Junction_2117_Junction_2123 J002 3_Junction_2102_Junction_2110_Junction_2119_Junction_2121_Junction_2124_Junction_2126 J002 5_Junction_2123_Junction_2124 J001																										0%		0%																				0%	0%	0%
unc-75 I_+_11592406_11593925_11594020_11594208_11594304_11594338_11595480_11596034_11596067_11596945 5_Junction_2117_Junction_2119 J001 5_Junction_2109_Junction_2110 J002 5_Junction_2101_Junction_2102 J002 3_Junction_2117_Junction_2123 J002 3_Junction_2102_Junction_2110_Junction_2119_Junction_2121_Junction_2124_Junction_2126 J002 5_Junction_2123_Junction_2124 J002	unc-75	WBGene00006807	C17D12.2	I_+_11592406_11593925_11594020_11594208_11594304_11594338_11595480_11596034_11596067_11596945 5_Junction_2117_Junction_2119 J001 5_Junction_2109_Junction_2110 J002 5_Junction_2101_Junction_2102 J002 3_Junction_2117_Junction_2123 J002 3_Junction_2102_Junction_2110_Junction_2119_Junction_2121_Junction_2124_Junction_2126 J002 5_Junction_2123_Junction_2124 J002																										0%		0%																				0%	0%	0%
unc-75 I_+_11592406_11593925_11594020_11594208_11594304_11594338_11595480_11596034_11596067_11596945 5_Junction_2117_Junction_2119 J001 5_Junction_2109_Junction_2110 J002 5_Junction_2101_Junction_2102 J002 3_Junction_2117_Junction_2123 J002 3_Junction_2102_Junction_2110_Junction_2119_Junction_2121_Junction_2124_Junction_2126 J003 5_Junction_2123_Junction_2124 J001	unc-75	WBGene00006807	C17D12.2	I_+_11592406_11593925_11594020_11594208_11594304_11594338_11595480_11596034_11596067_11596945 5_Junction_2117_Junction_2119 J001 5_Junction_2109_Junction_2110 J002 5_Junction_2101_Junction_2102 J002 3_Junction_2117_Junction_2123 J002 3_Junction_2102_Junction_2110_Junction_2119_Junction_2121_Junction_2124_Junction_2126 J003 5_Junction_2123_Junction_2124 J001																										0%		0%																				0%	0%	0%
unc-75 I_+_11592406_11593925_11594020_11594208_11594304_11594338_11595480_11596034_11596067_11596945 5_Junction_2117_Junction_2119 J001 5_Junction_2109_Junction_2110 J002 5_Junction_2101_Junction_2102 J002 3_Junction_2117_Junction_2123 J002 3_Junction_2102_Junction_2110_Junction_2119_Junction_2121_Junction_2124_Junction_2126 J003 5_Junction_2123_Junction_2124 J002	unc-75	WBGene00006807	C17D12.2	I_+_11592406_11593925_11594020_11594208_11594304_11594338_11595480_11596034_11596067_11596945 5_Junction_2117_Junction_2119 J001 5_Junction_2109_Junction_2110 J002 5_Junction_2101_Junction_2102 J002 3_Junction_2117_Junction_2123 J002 3_Junction_2102_Junction_2110_Junction_2119_Junction_2121_Junction_2124_Junction_2126 J003 5_Junction_2123_Junction_2124 J002																										0%		0%																				0%	0%	0%
unc-75 I_+_11592406_11593925_11594020_11594208_11594304_11594338_11595480_11596034_11596067_11596945 5_Junction_2117_Junction_2119 J001 5_Junction_2109_Junction_2110 J002 5_Junction_2101_Junction_2102 J002 3_Junction_2117_Junction_2123 J002 3_Junction_2102_Junction_2110_Junction_2119_Junction_2121_Junction_2124_Junction_2126 J004 5_Junction_2123_Junction_2124 J001	unc-75	WBGene00006807	C17D12.2	I_+_11592406_11593925_11594020_11594208_11594304_11594338_11595480_11596034_11596067_11596945 5_Junction_2117_Junction_2119 J001 5_Junction_2109_Junction_2110 J002 5_Junction_2101_Junction_2102 J002 3_Junction_2117_Junction_2123 J002 3_Junction_2102_Junction_2110_Junction_2119_Junction_2121_Junction_2124_Junction_2126 J004 5_Junction_2123_Junction_2124 J001																										0%		0%																				0%	0%	0%
unc-75 I_+_11592406_11593925_11594020_11594208_11594304_11594338_11595480_11596034_11596067_11596945 5_Junction_2117_Junction_2119 J001 5_Junction_2109_Junction_2110 J002 5_Junction_2101_Junction_2102 J002 3_Junction_2117_Junction_2123 J002 3_Junction_2102_Junction_2110_Junction_2119_Junction_2121_Junction_2124_Junction_2126 J004 5_Junction_2123_Junction_2124 J002	unc-75	WBGene00006807	C17D12.2	I_+_11592406_11593925_11594020_11594208_11594304_11594338_11595480_11596034_11596067_11596945 5_Junction_2117_Junction_2119 J001 5_Junction_2109_Junction_2110 J002 5_Junction_2101_Junction_2102 J002 3_Junction_2117_Junction_2123 J002 3_Junction_2102_Junction_2110_Junction_2119_Junction_2121_Junction_2124_Junction_2126 J004 5_Junction_2123_Junction_2124 J002																										0%		0%																				0%	0%	0%
unc-75 I_+_11592406_11593925_11594020_11594208_11594304_11594338_11595480_11596034_11596067_11596945 5_Junction_2117_Junction_2119 J001 5_Junction_2109_Junction_2110 J002 5_Junction_2101_Junction_2102 J002 3_Junction_2117_Junction_2123 J002 3_Junction_2102_Junction_2110_Junction_2119_Junction_2121_Junction_2124_Junction_2126 J005 5_Junction_2123_Junction_2124 J001	unc-75	WBGene00006807	C17D12.2	I_+_11592406_11593925_11594020_11594208_11594304_11594338_11595480_11596034_11596067_11596945 5_Junction_2117_Junction_2119 J001 5_Junction_2109_Junction_2110 J002 5_Junction_2101_Junction_2102 J002 3_Junction_2117_Junction_2123 J002 3_Junction_2102_Junction_2110_Junction_2119_Junction_2121_Junction_2124_Junction_2126 J005 5_Junction_2123_Junction_2124 J001																										0%		0%																				0%	0%	0%
unc-75 I_+_11592406_11593925_11594020_11594208_11594304_11594338_11595480_11596034_11596067_11596945 5_Junction_2117_Junction_2119 J001 5_Junction_2109_Junction_2110 J002 5_Junction_2101_Junction_2102 J002 3_Junction_2117_Junction_2123 J002 3_Junction_2102_Junction_2110_Junction_2119_Junction_2121_Junction_2124_Junction_2126 J005 5_Junction_2123_Junction_2124 J002	unc-75	WBGene00006807	C17D12.2	I_+_11592406_11593925_11594020_11594208_11594304_11594338_11595480_11596034_11596067_11596945 5_Junction_2117_Junction_2119 J001 5_Junction_2109_Junction_2110 J002 5_Junction_2101_Junction_2102 J002 3_Junction_2117_Junction_2123 J002 3_Junction_2102_Junction_2110_Junction_2119_Junction_2121_Junction_2124_Junction_2126 J005 5_Junction_2123_Junction_2124 J002																										0%		0%																				0%	0%	0%
unc-75 I_+_11592406_11593925_11594020_11594208_11594304_11594338_11595480_11596034_11596067_11596945 5_Junction_2117_Junction_2119 J001 5_Junction_2109_Junction_2110 J002 5_Junction_2101_Junction_2102 J002 3_Junction_2117_Junction_2123 J002 3_Junction_2102_Junction_2110_Junction_2119_Junction_2121_Junction_2124_Junction_2126 J006 5_Junction_2123_Junction_2124 J001	unc-75	WBGene00006807	C17D12.2	I_+_11592406_11593925_11594020_11594208_11594304_11594338_11595480_11596034_11596067_11596945 5_Junction_2117_Junction_2119 J001 5_Junction_2109_Junction_2110 J002 5_Junction_2101_Junction_2102 J002 3_Junction_2117_Junction_2123 J002 3_Junction_2102_Junction_2110_Junction_2119_Junction_2121_Junction_2124_Junction_2126 J006 5_Junction_2123_Junction_2124 J001																										0%		0%																				0%	0%	0%
unc-75 I_+_11592406_11593925_11594020_11594208_11594304_11594338_11595480_11596034_11596067_11596945 5_Junction_2117_Junction_2119 J001 5_Junction_2109_Junction_2110 J002 5_Junction_2101_Junction_2102 J002 3_Junction_2117_Junction_2123 J002 3_Junction_2102_Junction_2110_Junction_2119_Junction_2121_Junction_2124_Junction_2126 J006 5_Junction_2123_Junction_2124 J002	unc-75	WBGene00006807	C17D12.2	I_+_11592406_11593925_11594020_11594208_11594304_11594338_11595480_11596034_11596067_11596945 5_Junction_2117_Junction_2119 J001 5_Junction_2109_Junction_2110 J002 5_Junction_2101_Junction_2102 J002 3_Junction_2117_Junction_2123 J002 3_Junction_2102_Junction_2110_Junction_2119_Junction_2121_Junction_2124_Junction_2126 J006 5_Junction_2123_Junction_2124 J002																										0%		0%																				0%	0%	0%
unc-75 I_+_11592406_11593925_11594020_11594208_11594304_11594338_11595480_11596034_11596067_11596945 5_Junction_2117_Junction_2119 J002 5_Junction_2109_Junction_2110 J001 5_Junction_2101_Junction_2102 J001 3_Junction_2117_Junction_2123 J001 3_Junction_2102_Junction_2110_Junction_2119_Junction_2121_Junction_2124_Junction_2126 J001 5_Junction_2123_Junction_2124 J001	unc-75	WBGene00006807	C17D12.2	I_+_11592406_11593925_11594020_11594208_11594304_11594338_11595480_11596034_11596067_11596945 5_Junction_2117_Junction_2119 J002 5_Junction_2109_Junction_2110 J001 5_Junction_2101_Junction_2102 J001 3_Junction_2117_Junction_2123 J001 3_Junction_2102_Junction_2110_Junction_2119_Junction_2121_Junction_2124_Junction_2126 J001 5_Junction_2123_Junction_2124 J001																										0%		0%																				0%	0%	0%
unc-75 I_+_11592406_11593925_11594020_11594208_11594304_11594338_11595480_11596034_11596067_11596945 5_Junction_2117_Junction_2119 J002 5_Junction_2109_Junction_2110 J001 5_Junction_2101_Junction_2102 J001 3_Junction_2117_Junction_2123 J001 3_Junction_2102_Junction_2110_Junction_2119_Junction_2121_Junction_2124_Junction_2126 J001 5_Junction_2123_Junction_2124 J002	unc-75	WBGene00006807	C17D12.2	I_+_11592406_11593925_11594020_11594208_11594304_11594338_11595480_11596034_11596067_11596945 5_Junction_2117_Junction_2119 J002 5_Junction_2109_Junction_2110 J001 5_Junction_2101_Junction_2102 J001 3_Junction_2117_Junction_2123 J001 3_Junction_2102_Junction_2110_Junction_2119_Junction_2121_Junction_2124_Junction_2126 J001 5_Junction_2123_Junction_2124 J002																										3.0959699350032%		5.12645332060456%																				0%	0%	0%
unc-75 I_+_11592406_11593925_11594020_11594208_11594304_11594338_11595480_11596034_11596067_11596945 5_Junction_2117_Junction_2119 J002 5_Junction_2109_Junction_2110 J001 5_Junction_2101_Junction_2102 J001 3_Junction_2117_Junction_2123 J001 3_Junction_2102_Junction_2110_Junction_2119_Junction_2121_Junction_2124_Junction_2126 J002 5_Junction_2123_Junction_2124 J001	unc-75	WBGene00006807	C17D12.2	I_+_11592406_11593925_11594020_11594208_11594304_11594338_11595480_11596034_11596067_11596945 5_Junction_2117_Junction_2119 J002 5_Junction_2109_Junction_2110 J001 5_Junction_2101_Junction_2102 J001 3_Junction_2117_Junction_2123 J001 3_Junction_2102_Junction_2110_Junction_2119_Junction_2121_Junction_2124_Junction_2126 J002 5_Junction_2123_Junction_2124 J001																										0%		0%																				0%	0%	0%
unc-75 I_+_11592406_11593925_11594020_11594208_11594304_11594338_11595480_11596034_11596067_11596945 5_Junction_2117_Junction_2119 J002 5_Junction_2109_Junction_2110 J001 5_Junction_2101_Junction_2102 J001 3_Junction_2117_Junction_2123 J001 3_Junction_2102_Junction_2110_Junction_2119_Junction_2121_Junction_2124_Junction_2126 J002 5_Junction_2123_Junction_2124 J002	unc-75	WBGene00006807	C17D12.2	I_+_11592406_11593925_11594020_11594208_11594304_11594338_11595480_11596034_11596067_11596945 5_Junction_2117_Junction_2119 J002 5_Junction_2109_Junction_2110 J001 5_Junction_2101_Junction_2102 J001 3_Junction_2117_Junction_2123 J001 3_Junction_2102_Junction_2110_Junction_2119_Junction_2121_Junction_2124_Junction_2126 J002 5_Junction_2123_Junction_2124 J002																										4.3735237937244%		3.34694704204938%																				0%	0%	0%
unc-75 I_+_11592406_11593925_11594020_11594208_11594304_11594338_11595480_11596034_11596067_11596945 5_Junction_2117_Junction_2119 J002 5_Junction_2109_Junction_2110 J001 5_Junction_2101_Junction_2102 J001 3_Junction_2117_Junction_2123 J001 3_Junction_2102_Junction_2110_Junction_2119_Junction_2121_Junction_2124_Junction_2126 J003 5_Junction_2123_Junction_2124 J001	unc-75	WBGene00006807	C17D12.2	I_+_11592406_11593925_11594020_11594208_11594304_11594338_11595480_11596034_11596067_11596945 5_Junction_2117_Junction_2119 J002 5_Junction_2109_Junction_2110 J001 5_Junction_2101_Junction_2102 J001 3_Junction_2117_Junction_2123 J001 3_Junction_2102_Junction_2110_Junction_2119_Junction_2121_Junction_2124_Junction_2126 J003 5_Junction_2123_Junction_2124 J001																										0%		0%																				0.17643761568%	0%	0%
unc-75 I_+_11592406_11593925_11594020_11594208_11594304_11594338_11595480_11596034_11596067_11596945 5_Junction_2117_Junction_2119 J002 5_Junction_2109_Junction_2110 J001 5_Junction_2101_Junction_2102 J001 3_Junction_2117_Junction_2123 J001 3_Junction_2102_Junction_2110_Junction_2119_Junction_2121_Junction_2124_Junction_2126 J003 5_Junction_2123_Junction_2124 J002	unc-75	WBGene00006807	C17D12.2	I_+_11592406_11593925_11594020_11594208_11594304_11594338_11595480_11596034_11596067_11596945 5_Junction_2117_Junction_2119 J002 5_Junction_2109_Junction_2110 J001 5_Junction_2101_Junction_2102 J001 3_Junction_2117_Junction_2123 J001 3_Junction_2102_Junction_2110_Junction_2119_Junction_2121_Junction_2124_Junction_2126 J003 5_Junction_2123_Junction_2124 J002																										83.4046840321344%		81.3317351457784%																				2.51316018432%	0%	0%
unc-75 I_+_11592406_11593925_11594020_11594208_11594304_11594338_11595480_11596034_11596067_11596945 5_Junction_2117_Junction_2119 J002 5_Junction_2109_Junction_2110 J001 5_Junction_2101_Junction_2102 J001 3_Junction_2117_Junction_2123 J001 3_Junction_2102_Junction_2110_Junction_2119_Junction_2121_Junction_2124_Junction_2126 J004 5_Junction_2123_Junction_2124 J001	unc-75	WBGene00006807	C17D12.2	I_+_11592406_11593925_11594020_11594208_11594304_11594338_11595480_11596034_11596067_11596945 5_Junction_2117_Junction_2119 J002 5_Junction_2109_Junction_2110 J001 5_Junction_2101_Junction_2102 J001 3_Junction_2117_Junction_2123 J001 3_Junction_2102_Junction_2110_Junction_2119_Junction_2121_Junction_2124_Junction_2126 J004 5_Junction_2123_Junction_2124 J001																										0%		0%																				0%	0%	0%
unc-75 I_+_11592406_11593925_11594020_11594208_11594304_11594338_11595480_11596034_11596067_11596945 5_Junction_2117_Junction_2119 J002 5_Junction_2109_Junction_2110 J001 5_Junction_2101_Junction_2102 J001 3_Junction_2117_Junction_2123 J001 3_Junction_2102_Junction_2110_Junction_2119_Junction_2121_Junction_2124_Junction_2126 J004 5_Junction_2123_Junction_2124 J002	unc-75	WBGene00006807	C17D12.2	I_+_11592406_11593925_11594020_11594208_11594304_11594338_11595480_11596034_11596067_11596945 5_Junction_2117_Junction_2119 J002 5_Junction_2109_Junction_2110 J001 5_Junction_2101_Junction_2102 J001 3_Junction_2117_Junction_2123 J001 3_Junction_2102_Junction_2110_Junction_2119_Junction_2121_Junction_2124_Junction_2126 J004 5_Junction_2123_Junction_2124 J002																										1.1843017522452%		1.66886340113206%																				0%	0%	0%
unc-75 I_+_11592406_11593925_11594020_11594208_11594304_11594338_11595480_11596034_11596067_11596945 5_Junction_2117_Junction_2119 J002 5_Junction_2109_Junction_2110 J001 5_Junction_2101_Junction_2102 J001 3_Junction_2117_Junction_2123 J001 3_Junction_2102_Junction_2110_Junction_2119_Junction_2121_Junction_2124_Junction_2126 J005 5_Junction_2123_Junction_2124 J001	unc-75	WBGene00006807	C17D12.2	I_+_11592406_11593925_11594020_11594208_11594304_11594338_11595480_11596034_11596067_11596945 5_Junction_2117_Junction_2119 J002 5_Junction_2109_Junction_2110 J001 5_Junction_2101_Junction_2102 J001 3_Junction_2117_Junction_2123 J001 3_Junction_2102_Junction_2110_Junction_2119_Junction_2121_Junction_2124_Junction_2126 J005 5_Junction_2123_Junction_2124 J001																										0%		0%																				0.914059904%	0%	0%
unc-75 I_+_11592406_11593925_11594020_11594208_11594304_11594338_11595480_11596034_11596067_11596945 5_Junction_2117_Junction_2119 J002 5_Junction_2109_Junction_2110 J001 5_Junction_2101_Junction_2102 J001 3_Junction_2117_Junction_2123 J001 3_Junction_2102_Junction_2110_Junction_2119_Junction_2121_Junction_2124_Junction_2126 J005 5_Junction_2123_Junction_2124 J002	unc-75	WBGene00006807	C17D12.2	I_+_11592406_11593925_11594020_11594208_11594304_11594338_11595480_11596034_11596067_11596945 5_Junction_2117_Junction_2119 J002 5_Junction_2109_Junction_2110 J001 5_Junction_2101_Junction_2102 J001 3_Junction_2117_Junction_2123 J001 3_Junction_2102_Junction_2110_Junction_2119_Junction_2121_Junction_2124_Junction_2126 J005 5_Junction_2123_Junction_2124 J002																										0.186504212952%		0.52555366775982%																				13.019780096%	0%	0%
unc-75 I_+_11592406_11593925_11594020_11594208_11594304_11594338_11595480_11596034_11596067_11596945 5_Junction_2117_Junction_2119 J002 5_Junction_2109_Junction_2110 J001 5_Junction_2101_Junction_2102 J001 3_Junction_2117_Junction_2123 J001 3_Junction_2102_Junction_2110_Junction_2119_Junction_2121_Junction_2124_Junction_2126 J006 5_Junction_2123_Junction_2124 J001	unc-75	WBGene00006807	C17D12.2	I_+_11592406_11593925_11594020_11594208_11594304_11594338_11595480_11596034_11596067_11596945 5_Junction_2117_Junction_2119 J002 5_Junction_2109_Junction_2110 J001 5_Junction_2101_Junction_2102 J001 3_Junction_2117_Junction_2123 J001 3_Junction_2102_Junction_2110_Junction_2119_Junction_2121_Junction_2124_Junction_2126 J006 5_Junction_2123_Junction_2124 J001																										0%		0%																				0.11221288032%	0%	0%
unc-75 I_+_11592406_11593925_11594020_11594208_11594304_11594338_11595480_11596034_11596067_11596945 5_Junction_2117_Junction_2119 J002 5_Junction_2109_Junction_2110 J001 5_Junction_2101_Junction_2102 J001 3_Junction_2117_Junction_2123 J001 3_Junction_2102_Junction_2110_Junction_2119_Junction_2121_Junction_2124_Junction_2126 J006 5_Junction_2123_Junction_2124 J002	unc-75	WBGene00006807	C17D12.2	I_+_11592406_11593925_11594020_11594208_11594304_11594338_11595480_11596034_11596067_11596945 5_Junction_2117_Junction_2119 J002 5_Junction_2109_Junction_2110 J001 5_Junction_2101_Junction_2102 J001 3_Junction_2117_Junction_2123 J001 3_Junction_2102_Junction_2110_Junction_2119_Junction_2121_Junction_2124_Junction_2126 J006 5_Junction_2123_Junction_2124 J002																										1.0071227499408%		0.21206551506098%																				1.59834931968%	0%	0%
unc-75 I_+_11592406_11593925_11594020_11594208_11594304_11594338_11595480_11596034_11596067_11596945 5_Junction_2117_Junction_2119 J002 5_Junction_2109_Junction_2110 J001 5_Junction_2101_Junction_2102 J001 3_Junction_2117_Junction_2123 J002 3_Junction_2102_Junction_2110_Junction_2119_Junction_2121_Junction_2124_Junction_2126 J001 5_Junction_2123_Junction_2124 J001	unc-75	WBGene00006807	C17D12.2	I_+_11592406_11593925_11594020_11594208_11594304_11594338_11595480_11596034_11596067_11596945 5_Junction_2117_Junction_2119 J002 5_Junction_2109_Junction_2110 J001 5_Junction_2101_Junction_2102 J001 3_Junction_2117_Junction_2123 J002 3_Junction_2102_Junction_2110_Junction_2119_Junction_2121_Junction_2124_Junction_2126 J001 5_Junction_2123_Junction_2124 J001																										0%		0%																				0%	0.22400448%	0.1045330694928%
unc-75 I_+_11592406_11593925_11594020_11594208_11594304_11594338_11595480_11596034_11596067_11596945 5_Junction_2117_Junction_2119 J002 5_Junction_2109_Junction_2110 J001 5_Junction_2101_Junction_2102 J001 3_Junction_2117_Junction_2123 J002 3_Junction_2102_Junction_2110_Junction_2119_Junction_2121_Junction_2124_Junction_2126 J001 5_Junction_2123_Junction_2124 J002	unc-75	WBGene00006807	C17D12.2	I_+_11592406_11593925_11594020_11594208_11594304_11594338_11595480_11596034_11596067_11596945 5_Junction_2117_Junction_2119 J002 5_Junction_2109_Junction_2110 J001 5_Junction_2101_Junction_2102 J001 3_Junction_2117_Junction_2123 J002 3_Junction_2102_Junction_2110_Junction_2119_Junction_2121_Junction_2124_Junction_2126 J001 5_Junction_2123_Junction_2124 J002																										0%		0%																				0%	2.57605152%	1.5951916377072%
unc-75 I_+_11592406_11593925_11594020_11594208_11594304_11594338_11595480_11596034_11596067_11596945 5_Junction_2117_Junction_2119 J002 5_Junction_2109_Junction_2110 J001 5_Junction_2101_Junction_2102 J001 3_Junction_2117_Junction_2123 J002 3_Junction_2102_Junction_2110_Junction_2119_Junction_2121_Junction_2124_Junction_2126 J002 5_Junction_2123_Junction_2124 J001	unc-75	WBGene00006807	C17D12.2	I_+_11592406_11593925_11594020_11594208_11594304_11594338_11595480_11596034_11596067_11596945 5_Junction_2117_Junction_2119 J002 5_Junction_2109_Junction_2110 J001 5_Junction_2101_Junction_2102 J001 3_Junction_2117_Junction_2123 J002 3_Junction_2102_Junction_2110_Junction_2119_Junction_2121_Junction_2124_Junction_2126 J002 5_Junction_2123_Junction_2124 J001																										0%		0%																				0%	0%	0.2090661389856%
unc-75 I_+_11592406_11593925_11594020_11594208_11594304_11594338_11595480_11596034_11596067_11596945 5_Junction_2117_Junction_2119 J002 5_Junction_2109_Junction_2110 J001 5_Junction_2101_Junction_2102 J001 3_Junction_2117_Junction_2123 J002 3_Junction_2102_Junction_2110_Junction_2119_Junction_2121_Junction_2124_Junction_2126 J002 5_Junction_2123_Junction_2124 J002	unc-75	WBGene00006807	C17D12.2	I_+_11592406_11593925_11594020_11594208_11594304_11594338_11595480_11596034_11596067_11596945 5_Junction_2117_Junction_2119 J002 5_Junction_2109_Junction_2110 J001 5_Junction_2101_Junction_2102 J001 3_Junction_2117_Junction_2123 J002 3_Junction_2102_Junction_2110_Junction_2119_Junction_2121_Junction_2124_Junction_2126 J002 5_Junction_2123_Junction_2124 J002																										0%		0%																				0%	0%	3.1903832754144%
unc-75 I_+_11592406_11593925_11594020_11594208_11594304_11594338_11595480_11596034_11596067_11596945 5_Junction_2117_Junction_2119 J002 5_Junction_2109_Junction_2110 J001 5_Junction_2101_Junction_2102 J001 3_Junction_2117_Junction_2123 J002 3_Junction_2102_Junction_2110_Junction_2119_Junction_2121_Junction_2124_Junction_2126 J003 5_Junction_2123_Junction_2124 J001	unc-75	WBGene00006807	C17D12.2	I_+_11592406_11593925_11594020_11594208_11594304_11594338_11595480_11596034_11596067_11596945 5_Junction_2117_Junction_2119 J002 5_Junction_2109_Junction_2110 J001 5_Junction_2101_Junction_2102 J001 3_Junction_2117_Junction_2123 J002 3_Junction_2102_Junction_2110_Junction_2119_Junction_2121_Junction_2124_Junction_2126 J003 5_Junction_2123_Junction_2124 J001																										0%		0%																				0.70575046272%	1.79279776%	1.0462724342928%
unc-75 I_+_11592406_11593925_11594020_11594208_11594304_11594338_11595480_11596034_11596067_11596945 5_Junction_2117_Junction_2119 J002 5_Junction_2109_Junction_2110 J001 5_Junction_2101_Junction_2102 J001 3_Junction_2117_Junction_2123 J002 3_Junction_2102_Junction_2110_Junction_2119_Junction_2121_Junction_2124_Junction_2126 J003 5_Junction_2123_Junction_2124 J002	unc-75	WBGene00006807	C17D12.2	I_+_11592406_11593925_11594020_11594208_11594304_11594338_11595480_11596034_11596067_11596945 5_Junction_2117_Junction_2119 J002 5_Junction_2109_Junction_2110 J001 5_Junction_2101_Junction_2102 J001 3_Junction_2117_Junction_2123 J002 3_Junction_2102_Junction_2110_Junction_2119_Junction_2121_Junction_2124_Junction_2126 J003 5_Junction_2123_Junction_2124 J002																										0%		0%																				10.05264073728%	20.61717424%	15.9662874729072%
unc-75 I_+_11592406_11593925_11594020_11594208_11594304_11594338_11595480_11596034_11596067_11596945 5_Junction_2117_Junction_2119 J002 5_Junction_2109_Junction_2110 J001 5_Junction_2101_Junction_2102 J001 3_Junction_2117_Junction_2123 J002 3_Junction_2102_Junction_2110_Junction_2119_Junction_2121_Junction_2124_Junction_2126 J004 5_Junction_2123_Junction_2124 J001	unc-75	WBGene00006807	C17D12.2	I_+_11592406_11593925_11594020_11594208_11594304_11594338_11595480_11596034_11596067_11596945 5_Junction_2117_Junction_2119 J002 5_Junction_2109_Junction_2110 J001 5_Junction_2101_Junction_2102 J001 3_Junction_2117_Junction_2123 J002 3_Junction_2102_Junction_2110_Junction_2119_Junction_2121_Junction_2124_Junction_2126 J004 5_Junction_2123_Junction_2124 J001																										0%		0%																				0%	0%	0%
unc-75 I_+_11592406_11593925_11594020_11594208_11594304_11594338_11595480_11596034_11596067_11596945 5_Junction_2117_Junction_2119 J002 5_Junction_2109_Junction_2110 J001 5_Junction_2101_Junction_2102 J001 3_Junction_2117_Junction_2123 J002 3_Junction_2102_Junction_2110_Junction_2119_Junction_2121_Junction_2124_Junction_2126 J004 5_Junction_2123_Junction_2124 J002	unc-75	WBGene00006807	C17D12.2	I_+_11592406_11593925_11594020_11594208_11594304_11594338_11595480_11596034_11596067_11596945 5_Junction_2117_Junction_2119 J002 5_Junction_2109_Junction_2110 J001 5_Junction_2101_Junction_2102 J001 3_Junction_2117_Junction_2123 J002 3_Junction_2102_Junction_2110_Junction_2119_Junction_2121_Junction_2124_Junction_2126 J004 5_Junction_2123_Junction_2124 J002																										0%		0%																				0%	0%	0%
unc-75 I_+_11592406_11593925_11594020_11594208_11594304_11594338_11595480_11596034_11596067_11596945 5_Junction_2117_Junction_2119 J002 5_Junction_2109_Junction_2110 J001 5_Junction_2101_Junction_2102 J001 3_Junction_2117_Junction_2123 J002 3_Junction_2102_Junction_2110_Junction_2119_Junction_2121_Junction_2124_Junction_2126 J005 5_Junction_2123_Junction_2124 J001	unc-75	WBGene00006807	C17D12.2	I_+_11592406_11593925_11594020_11594208_11594304_11594338_11595480_11596034_11596067_11596945 5_Junction_2117_Junction_2119 J002 5_Junction_2109_Junction_2110 J001 5_Junction_2101_Junction_2102 J001 3_Junction_2117_Junction_2123 J002 3_Junction_2102_Junction_2110_Junction_2119_Junction_2121_Junction_2124_Junction_2126 J005 5_Junction_2123_Junction_2124 J001																										0%		0%																				3.656239616%	5.1543888%	3.1915547073072%
unc-75 I_+_11592406_11593925_11594020_11594208_11594304_11594338_11595480_11596034_11596067_11596945 5_Junction_2117_Junction_2119 J002 5_Junction_2109_Junction_2110 J001 5_Junction_2101_Junction_2102 J001 3_Junction_2117_Junction_2123 J002 3_Junction_2102_Junction_2110_Junction_2119_Junction_2121_Junction_2124_Junction_2126 J005 5_Junction_2123_Junction_2124 J002	unc-75	WBGene00006807	C17D12.2	I_+_11592406_11593925_11594020_11594208_11594304_11594338_11595480_11596034_11596067_11596945 5_Junction_2117_Junction_2119 J002 5_Junction_2109_Junction_2110 J001 5_Junction_2101_Junction_2102 J001 3_Junction_2117_Junction_2123 J002 3_Junction_2102_Junction_2110_Junction_2119_Junction_2121_Junction_2124_Junction_2126 J005 5_Junction_2123_Junction_2124 J002																										0%		0%																				52.079120384%	59.2754712%	48.7036437854928%
unc-75 I_+_11592406_11593925_11594020_11594208_11594304_11594338_11595480_11596034_11596067_11596945 5_Junction_2117_Junction_2119 J002 5_Junction_2109_Junction_2110 J001 5_Junction_2101_Junction_2102 J001 3_Junction_2117_Junction_2123 J002 3_Junction_2102_Junction_2110_Junction_2119_Junction_2121_Junction_2124_Junction_2126 J006 5_Junction_2123_Junction_2124 J001	unc-75	WBGene00006807	C17D12.2	I_+_11592406_11593925_11594020_11594208_11594304_11594338_11595480_11596034_11596067_11596945 5_Junction_2117_Junction_2119 J002 5_Junction_2109_Junction_2110 J001 5_Junction_2101_Junction_2102 J001 3_Junction_2117_Junction_2123 J002 3_Junction_2102_Junction_2110_Junction_2119_Junction_2121_Junction_2124_Junction_2126 J006 5_Junction_2123_Junction_2124 J001																										0%		0%																				0.44885152128%	0.44800896%	0.1567996042392%
unc-75 I_+_11592406_11593925_11594020_11594208_11594304_11594338_11595480_11596034_11596067_11596945 5_Junction_2117_Junction_2119 J002 5_Junction_2109_Junction_2110 J001 5_Junction_2101_Junction_2102 J001 3_Junction_2117_Junction_2123 J002 3_Junction_2102_Junction_2110_Junction_2119_Junction_2121_Junction_2124_Junction_2126 J006 5_Junction_2123_Junction_2124 J002	unc-75	WBGene00006807	C17D12.2	I_+_11592406_11593925_11594020_11594208_11594304_11594338_11595480_11596034_11596067_11596945 5_Junction_2117_Junction_2119 J002 5_Junction_2109_Junction_2110 J001 5_Junction_2101_Junction_2102 J001 3_Junction_2117_Junction_2123 J002 3_Junction_2102_Junction_2110_Junction_2119_Junction_2121_Junction_2124_Junction_2126 J006 5_Junction_2123_Junction_2124 J002																										0%		0%																				6.39339727872%	5.15210304%	2.3927874565608%
unc-75 I_+_11592406_11593925_11594020_11594208_11594304_11594338_11595480_11596034_11596067_11596945 5_Junction_2117_Junction_2119 J002 5_Junction_2109_Junction_2110 J001 5_Junction_2101_Junction_2102 J002 3_Junction_2117_Junction_2123 J001 3_Junction_2102_Junction_2110_Junction_2119_Junction_2121_Junction_2124_Junction_2126 J001 5_Junction_2123_Junction_2124 J001	unc-75	WBGene00006807	C17D12.2	I_+_11592406_11593925_11594020_11594208_11594304_11594338_11595480_11596034_11596067_11596945 5_Junction_2117_Junction_2119 J002 5_Junction_2109_Junction_2110 J001 5_Junction_2101_Junction_2102 J002 3_Junction_2117_Junction_2123 J001 3_Junction_2102_Junction_2110_Junction_2119_Junction_2121_Junction_2124_Junction_2126 J001 5_Junction_2123_Junction_2124 J001																										0%		0%																				0%	0%	0%
unc-75 I_+_11592406_11593925_11594020_11594208_11594304_11594338_11595480_11596034_11596067_11596945 5_Junction_2117_Junction_2119 J002 5_Junction_2109_Junction_2110 J001 5_Junction_2101_Junction_2102 J002 3_Junction_2117_Junction_2123 J001 3_Junction_2102_Junction_2110_Junction_2119_Junction_2121_Junction_2124_Junction_2126 J001 5_Junction_2123_Junction_2124 J002	unc-75	WBGene00006807	C17D12.2	I_+_11592406_11593925_11594020_11594208_11594304_11594338_11595480_11596034_11596067_11596945 5_Junction_2117_Junction_2119 J002 5_Junction_2109_Junction_2110 J001 5_Junction_2101_Junction_2102 J002 3_Junction_2117_Junction_2123 J001 3_Junction_2102_Junction_2110_Junction_2119_Junction_2121_Junction_2124_Junction_2126 J001 5_Junction_2123_Junction_2124 J002																										0.0990454777968%		0.24662426099544%																				0%	0%	0%
unc-75 I_+_11592406_11593925_11594020_11594208_11594304_11594338_11595480_11596034_11596067_11596945 5_Junction_2117_Junction_2119 J002 5_Junction_2109_Junction_2110 J001 5_Junction_2101_Junction_2102 J002 3_Junction_2117_Junction_2123 J001 3_Junction_2102_Junction_2110_Junction_2119_Junction_2121_Junction_2124_Junction_2126 J002 5_Junction_2123_Junction_2124 J001	unc-75	WBGene00006807	C17D12.2	I_+_11592406_11593925_11594020_11594208_11594304_11594338_11595480_11596034_11596067_11596945 5_Junction_2117_Junction_2119 J002 5_Junction_2109_Junction_2110 J001 5_Junction_2101_Junction_2102 J002 3_Junction_2117_Junction_2123 J001 3_Junction_2102_Junction_2110_Junction_2119_Junction_2121_Junction_2124_Junction_2126 J002 5_Junction_2123_Junction_2124 J001																										0%		0%																				0%	0%	0%
unc-75 I_+_11592406_11593925_11594020_11594208_11594304_11594338_11595480_11596034_11596067_11596945 5_Junction_2117_Junction_2119 J002 5_Junction_2109_Junction_2110 J001 5_Junction_2101_Junction_2102 J002 3_Junction_2117_Junction_2123 J001 3_Junction_2102_Junction_2110_Junction_2119_Junction_2121_Junction_2124_Junction_2126 J002 5_Junction_2123_Junction_2124 J002	unc-75	WBGene00006807	C17D12.2	I_+_11592406_11593925_11594020_11594208_11594304_11594338_11595480_11596034_11596067_11596945 5_Junction_2117_Junction_2119 J002 5_Junction_2109_Junction_2110 J001 5_Junction_2101_Junction_2102 J002 3_Junction_2117_Junction_2123 J001 3_Junction_2102_Junction_2110_Junction_2119_Junction_2121_Junction_2124_Junction_2126 J002 5_Junction_2123_Junction_2124 J002																										0.1399166538756%		0.16101547975062%																				0%	0%	0%
unc-75 I_+_11592406_11593925_11594020_11594208_11594304_11594338_11595480_11596034_11596067_11596945 5_Junction_2117_Junction_2119 J002 5_Junction_2109_Junction_2110 J001 5_Junction_2101_Junction_2102 J002 3_Junction_2117_Junction_2123 J001 3_Junction_2102_Junction_2110_Junction_2119_Junction_2121_Junction_2124_Junction_2126 J003 5_Junction_2123_Junction_2124 J001	unc-75	WBGene00006807	C17D12.2	I_+_11592406_11593925_11594020_11594208_11594304_11594338_11595480_11596034_11596067_11596945 5_Junction_2117_Junction_2119 J002 5_Junction_2109_Junction_2110 J001 5_Junction_2101_Junction_2102 J002 3_Junction_2117_Junction_2123 J001 3_Junction_2102_Junction_2110_Junction_2119_Junction_2121_Junction_2124_Junction_2126 J003 5_Junction_2123_Junction_2124 J001																										0%		0%																				0%	0%	0%
unc-75 I_+_11592406_11593925_11594020_11594208_11594304_11594338_11595480_11596034_11596067_11596945 5_Junction_2117_Junction_2119 J002 5_Junction_2109_Junction_2110 J001 5_Junction_2101_Junction_2102 J002 3_Junction_2117_Junction_2123 J001 3_Junction_2102_Junction_2110_Junction_2119_Junction_2121_Junction_2124_Junction_2126 J003 5_Junction_2123_Junction_2124 J002	unc-75	WBGene00006807	C17D12.2	I_+_11592406_11593925_11594020_11594208_11594304_11594338_11595480_11596034_11596067_11596945 5_Junction_2117_Junction_2119 J002 5_Junction_2109_Junction_2110 J001 5_Junction_2101_Junction_2102 J002 3_Junction_2117_Junction_2123 J001 3_Junction_2102_Junction_2110_Junction_2119_Junction_2121_Junction_2124_Junction_2126 J003 5_Junction_2123_Junction_2124 J002																										2.6682613054656%		3.91272051482154%																				0%	0%	0%
unc-75 I_+_11592406_11593925_11594020_11594208_11594304_11594338_11595480_11596034_11596067_11596945 5_Junction_2117_Junction_2119 J002 5_Junction_2109_Junction_2110 J001 5_Junction_2101_Junction_2102 J002 3_Junction_2117_Junction_2123 J001 3_Junction_2102_Junction_2110_Junction_2119_Junction_2121_Junction_2124_Junction_2126 J004 5_Junction_2123_Junction_2124 J001	unc-75	WBGene00006807	C17D12.2	I_+_11592406_11593925_11594020_11594208_11594304_11594338_11595480_11596034_11596067_11596945 5_Junction_2117_Junction_2119 J002 5_Junction_2109_Junction_2110 J001 5_Junction_2101_Junction_2102 J002 3_Junction_2117_Junction_2123 J001 3_Junction_2102_Junction_2110_Junction_2119_Junction_2121_Junction_2124_Junction_2126 J004 5_Junction_2123_Junction_2124 J001																										0%		0%																				0%	0%	0%
unc-75 I_+_11592406_11593925_11594020_11594208_11594304_11594338_11595480_11596034_11596067_11596945 5_Junction_2117_Junction_2119 J002 5_Junction_2109_Junction_2110 J001 5_Junction_2101_Junction_2102 J002 3_Junction_2117_Junction_2123 J001 3_Junction_2102_Junction_2110_Junction_2119_Junction_2121_Junction_2124_Junction_2126 J004 5_Junction_2123_Junction_2124 J002	unc-75	WBGene00006807	C17D12.2	I_+_11592406_11593925_11594020_11594208_11594304_11594338_11595480_11596034_11596067_11596945 5_Junction_2117_Junction_2119 J002 5_Junction_2109_Junction_2110 J001 5_Junction_2101_Junction_2102 J002 3_Junction_2117_Junction_2123 J001 3_Junction_2102_Junction_2110_Junction_2119_Junction_2121_Junction_2124_Junction_2126 J004 5_Junction_2123_Junction_2124 J002																										0.0378878785548%		0.08028595546794%																				0%	0%	0%
unc-75 I_+_11592406_11593925_11594020_11594208_11594304_11594338_11595480_11596034_11596067_11596945 5_Junction_2117_Junction_2119 J002 5_Junction_2109_Junction_2110 J001 5_Junction_2101_Junction_2102 J002 3_Junction_2117_Junction_2123 J001 3_Junction_2102_Junction_2110_Junction_2119_Junction_2121_Junction_2124_Junction_2126 J005 5_Junction_2123_Junction_2124 J001	unc-75	WBGene00006807	C17D12.2	I_+_11592406_11593925_11594020_11594208_11594304_11594338_11595480_11596034_11596067_11596945 5_Junction_2117_Junction_2119 J002 5_Junction_2109_Junction_2110 J001 5_Junction_2101_Junction_2102 J002 3_Junction_2117_Junction_2123 J001 3_Junction_2102_Junction_2110_Junction_2119_Junction_2121_Junction_2124_Junction_2126 J005 5_Junction_2123_Junction_2124 J001																										0%		0%																				0%	0%	0%
unc-75 I_+_11592406_11593925_11594020_11594208_11594304_11594338_11595480_11596034_11596067_11596945 5_Junction_2117_Junction_2119 J002 5_Junction_2109_Junction_2110 J001 5_Junction_2101_Junction_2102 J002 3_Junction_2117_Junction_2123 J001 3_Junction_2102_Junction_2110_Junction_2119_Junction_2121_Junction_2124_Junction_2126 J005 5_Junction_2123_Junction_2124 J002	unc-75	WBGene00006807	C17D12.2	I_+_11592406_11593925_11594020_11594208_11594304_11594338_11595480_11596034_11596067_11596945 5_Junction_2117_Junction_2119 J002 5_Junction_2109_Junction_2110 J001 5_Junction_2101_Junction_2102 J002 3_Junction_2117_Junction_2123 J001 3_Junction_2102_Junction_2110_Junction_2119_Junction_2121_Junction_2124_Junction_2126 J005 5_Junction_2123_Junction_2124 J002																										0.005966595048%		0.02528342244018%																				0%	0%	0%
unc-75 I_+_11592406_11593925_11594020_11594208_11594304_11594338_11595480_11596034_11596067_11596945 5_Junction_2117_Junction_2119 J002 5_Junction_2109_Junction_2110 J001 5_Junction_2101_Junction_2102 J002 3_Junction_2117_Junction_2123 J001 3_Junction_2102_Junction_2110_Junction_2119_Junction_2121_Junction_2124_Junction_2126 J006 5_Junction_2123_Junction_2124 J001	unc-75	WBGene00006807	C17D12.2	I_+_11592406_11593925_11594020_11594208_11594304_11594338_11595480_11596034_11596067_11596945 5_Junction_2117_Junction_2119 J002 5_Junction_2109_Junction_2110 J001 5_Junction_2101_Junction_2102 J002 3_Junction_2117_Junction_2123 J001 3_Junction_2102_Junction_2110_Junction_2119_Junction_2121_Junction_2124_Junction_2126 J006 5_Junction_2123_Junction_2124 J001																										0%		0%																				0%	0%	0%
unc-75 I_+_11592406_11593925_11594020_11594208_11594304_11594338_11595480_11596034_11596067_11596945 5_Junction_2117_Junction_2119 J002 5_Junction_2109_Junction_2110 J001 5_Junction_2101_Junction_2102 J002 3_Junction_2117_Junction_2123 J001 3_Junction_2102_Junction_2110_Junction_2119_Junction_2121_Junction_2124_Junction_2126 J006 5_Junction_2123_Junction_2124 J002	unc-75	WBGene00006807	C17D12.2	I_+_11592406_11593925_11594020_11594208_11594304_11594338_11595480_11596034_11596067_11596945 5_Junction_2117_Junction_2119 J002 5_Junction_2109_Junction_2110 J001 5_Junction_2101_Junction_2102 J002 3_Junction_2117_Junction_2123 J001 3_Junction_2102_Junction_2110_Junction_2119_Junction_2121_Junction_2124_Junction_2126 J006 5_Junction_2123_Junction_2124 J002																										0.0322196132592%		0.01020208273902%																				0%	0%	0%
unc-75 I_+_11592406_11593925_11594020_11594208_11594304_11594338_11595480_11596034_11596067_11596945 5_Junction_2117_Junction_2119 J002 5_Junction_2109_Junction_2110 J001 5_Junction_2101_Junction_2102 J002 3_Junction_2117_Junction_2123 J002 3_Junction_2102_Junction_2110_Junction_2119_Junction_2121_Junction_2124_Junction_2126 J001 5_Junction_2123_Junction_2124 J001	unc-75	WBGene00006807	C17D12.2	I_+_11592406_11593925_11594020_11594208_11594304_11594338_11595480_11596034_11596067_11596945 5_Junction_2117_Junction_2119 J002 5_Junction_2109_Junction_2110 J001 5_Junction_2101_Junction_2102 J002 3_Junction_2117_Junction_2123 J002 3_Junction_2102_Junction_2110_Junction_2119_Junction_2121_Junction_2124_Junction_2126 J001 5_Junction_2123_Junction_2124 J001																										0%		0%																				0%	0.01119552%	0.0189992745072%
unc-75 I_+_11592406_11593925_11594020_11594208_11594304_11594338_11595480_11596034_11596067_11596945 5_Junction_2117_Junction_2119 J002 5_Junction_2109_Junction_2110 J001 5_Junction_2101_Junction_2102 J002 3_Junction_2117_Junction_2123 J002 3_Junction_2102_Junction_2110_Junction_2119_Junction_2121_Junction_2124_Junction_2126 J001 5_Junction_2123_Junction_2124 J002	unc-75	WBGene00006807	C17D12.2	I_+_11592406_11593925_11594020_11594208_11594304_11594338_11595480_11596034_11596067_11596945 5_Junction_2117_Junction_2119 J002 5_Junction_2109_Junction_2110 J001 5_Junction_2101_Junction_2102 J002 3_Junction_2117_Junction_2123 J002 3_Junction_2102_Junction_2110_Junction_2119_Junction_2121_Junction_2124_Junction_2126 J001 5_Junction_2123_Junction_2124 J002																										0%		0%																				0%	0.12874848%	0.2899320182928%
unc-75 I_+_11592406_11593925_11594020_11594208_11594304_11594338_11595480_11596034_11596067_11596945 5_Junction_2117_Junction_2119 J002 5_Junction_2109_Junction_2110 J001 5_Junction_2101_Junction_2102 J002 3_Junction_2117_Junction_2123 J002 3_Junction_2102_Junction_2110_Junction_2119_Junction_2121_Junction_2124_Junction_2126 J002 5_Junction_2123_Junction_2124 J001	unc-75	WBGene00006807	C17D12.2	I_+_11592406_11593925_11594020_11594208_11594304_11594338_11595480_11596034_11596067_11596945 5_Junction_2117_Junction_2119 J002 5_Junction_2109_Junction_2110 J001 5_Junction_2101_Junction_2102 J002 3_Junction_2117_Junction_2123 J002 3_Junction_2102_Junction_2110_Junction_2119_Junction_2121_Junction_2124_Junction_2126 J002 5_Junction_2123_Junction_2124 J001																										0%		0%																				0%	0%	0.0379985490144%
unc-75 I_+_11592406_11593925_11594020_11594208_11594304_11594338_11595480_11596034_11596067_11596945 5_Junction_2117_Junction_2119 J002 5_Junction_2109_Junction_2110 J001 5_Junction_2101_Junction_2102 J002 3_Junction_2117_Junction_2123 J002 3_Junction_2102_Junction_2110_Junction_2119_Junction_2121_Junction_2124_Junction_2126 J002 5_Junction_2123_Junction_2124 J002	unc-75	WBGene00006807	C17D12.2	I_+_11592406_11593925_11594020_11594208_11594304_11594338_11595480_11596034_11596067_11596945 5_Junction_2117_Junction_2119 J002 5_Junction_2109_Junction_2110 J001 5_Junction_2101_Junction_2102 J002 3_Junction_2117_Junction_2123 J002 3_Junction_2102_Junction_2110_Junction_2119_Junction_2121_Junction_2124_Junction_2126 J002 5_Junction_2123_Junction_2124 J002																										0%		0%																				0%	0%	0.5798640365856%
unc-75 I_+_11592406_11593925_11594020_11594208_11594304_11594338_11595480_11596034_11596067_11596945 5_Junction_2117_Junction_2119 J002 5_Junction_2109_Junction_2110 J001 5_Junction_2101_Junction_2102 J002 3_Junction_2117_Junction_2123 J002 3_Junction_2102_Junction_2110_Junction_2119_Junction_2121_Junction_2124_Junction_2126 J003 5_Junction_2123_Junction_2124 J001	unc-75	WBGene00006807	C17D12.2	I_+_11592406_11593925_11594020_11594208_11594304_11594338_11595480_11596034_11596067_11596945 5_Junction_2117_Junction_2119 J002 5_Junction_2109_Junction_2110 J001 5_Junction_2101_Junction_2102 J002 3_Junction_2117_Junction_2123 J002 3_Junction_2102_Junction_2110_Junction_2119_Junction_2121_Junction_2124_Junction_2126 J003 5_Junction_2123_Junction_2124 J001																										0%		0%																				0%	0.08960224%	0.1901639097072%
unc-75 I_+_11592406_11593925_11594020_11594208_11594304_11594338_11595480_11596034_11596067_11596945 5_Junction_2117_Junction_2119 J002 5_Junction_2109_Junction_2110 J001 5_Junction_2101_Junction_2102 J002 3_Junction_2117_Junction_2123 J002 3_Junction_2102_Junction_2110_Junction_2119_Junction_2121_Junction_2124_Junction_2126 J003 5_Junction_2123_Junction_2124 J002	unc-75	WBGene00006807	C17D12.2	I_+_11592406_11593925_11594020_11594208_11594304_11594338_11595480_11596034_11596067_11596945 5_Junction_2117_Junction_2119 J002 5_Junction_2109_Junction_2110 J001 5_Junction_2101_Junction_2102 J002 3_Junction_2117_Junction_2123 J002 3_Junction_2102_Junction_2110_Junction_2119_Junction_2121_Junction_2124_Junction_2126 J003 5_Junction_2123_Junction_2124 J002																										0%		0%																				0%	1.03042576%	2.9019321830928%
unc-75 I_+_11592406_11593925_11594020_11594208_11594304_11594338_11595480_11596034_11596067_11596945 5_Junction_2117_Junction_2119 J002 5_Junction_2109_Junction_2110 J001 5_Junction_2101_Junction_2102 J002 3_Junction_2117_Junction_2123 J002 3_Junction_2102_Junction_2110_Junction_2119_Junction_2121_Junction_2124_Junction_2126 J004 5_Junction_2123_Junction_2124 J001	unc-75	WBGene00006807	C17D12.2	I_+_11592406_11593925_11594020_11594208_11594304_11594338_11595480_11596034_11596067_11596945 5_Junction_2117_Junction_2119 J002 5_Junction_2109_Junction_2110 J001 5_Junction_2101_Junction_2102 J002 3_Junction_2117_Junction_2123 J002 3_Junction_2102_Junction_2110_Junction_2119_Junction_2121_Junction_2124_Junction_2126 J004 5_Junction_2123_Junction_2124 J001																										0%		0%																				0%	0%	0%
unc-75 I_+_11592406_11593925_11594020_11594208_11594304_11594338_11595480_11596034_11596067_11596945 5_Junction_2117_Junction_2119 J002 5_Junction_2109_Junction_2110 J001 5_Junction_2101_Junction_2102 J002 3_Junction_2117_Junction_2123 J002 3_Junction_2102_Junction_2110_Junction_2119_Junction_2121_Junction_2124_Junction_2126 J004 5_Junction_2123_Junction_2124 J002	unc-75	WBGene00006807	C17D12.2	I_+_11592406_11593925_11594020_11594208_11594304_11594338_11595480_11596034_11596067_11596945 5_Junction_2117_Junction_2119 J002 5_Junction_2109_Junction_2110 J001 5_Junction_2101_Junction_2102 J002 3_Junction_2117_Junction_2123 J002 3_Junction_2102_Junction_2110_Junction_2119_Junction_2121_Junction_2124_Junction_2126 J004 5_Junction_2123_Junction_2124 J002																										0%		0%																				0%	0%	0%
unc-75 I_+_11592406_11593925_11594020_11594208_11594304_11594338_11595480_11596034_11596067_11596945 5_Junction_2117_Junction_2119 J002 5_Junction_2109_Junction_2110 J001 5_Junction_2101_Junction_2102 J002 3_Junction_2117_Junction_2123 J002 3_Junction_2102_Junction_2110_Junction_2119_Junction_2121_Junction_2124_Junction_2126 J005 5_Junction_2123_Junction_2124 J001	unc-75	WBGene00006807	C17D12.2	I_+_11592406_11593925_11594020_11594208_11594304_11594338_11595480_11596034_11596067_11596945 5_Junction_2117_Junction_2119 J002 5_Junction_2109_Junction_2110 J001 5_Junction_2101_Junction_2102 J002 3_Junction_2117_Junction_2123 J002 3_Junction_2102_Junction_2110_Junction_2119_Junction_2121_Junction_2124_Junction_2126 J005 5_Junction_2123_Junction_2124 J001																										0%		0%																				0%	0.2576112%	0.5800769486928%
unc-75 I_+_11592406_11593925_11594020_11594208_11594304_11594338_11595480_11596034_11596067_11596945 5_Junction_2117_Junction_2119 J002 5_Junction_2109_Junction_2110 J001 5_Junction_2101_Junction_2102 J002 3_Junction_2117_Junction_2123 J002 3_Junction_2102_Junction_2110_Junction_2119_Junction_2121_Junction_2124_Junction_2126 J005 5_Junction_2123_Junction_2124 J002	unc-75	WBGene00006807	C17D12.2	I_+_11592406_11593925_11594020_11594208_11594304_11594338_11595480_11596034_11596067_11596945 5_Junction_2117_Junction_2119 J002 5_Junction_2109_Junction_2110 J001 5_Junction_2101_Junction_2102 J002 3_Junction_2117_Junction_2123 J002 3_Junction_2102_Junction_2110_Junction_2119_Junction_2121_Junction_2124_Junction_2126 J005 5_Junction_2123_Junction_2124 J002																										0%		0%																				0%	2.9625288%	8.8520685585072%
unc-75 I_+_11592406_11593925_11594020_11594208_11594304_11594338_11595480_11596034_11596067_11596945 5_Junction_2117_Junction_2119 J002 5_Junction_2109_Junction_2110 J001 5_Junction_2101_Junction_2102 J002 3_Junction_2117_Junction_2123 J002 3_Junction_2102_Junction_2110_Junction_2119_Junction_2121_Junction_2124_Junction_2126 J006 5_Junction_2123_Junction_2124 J001	unc-75	WBGene00006807	C17D12.2	I_+_11592406_11593925_11594020_11594208_11594304_11594338_11595480_11596034_11596067_11596945 5_Junction_2117_Junction_2119 J002 5_Junction_2109_Junction_2110 J001 5_Junction_2101_Junction_2102 J002 3_Junction_2117_Junction_2123 J002 3_Junction_2102_Junction_2110_Junction_2119_Junction_2121_Junction_2124_Junction_2126 J006 5_Junction_2123_Junction_2124 J001																										0%		0%																				0%	0.02239104%	0.0284989117608%
unc-75 I_+_11592406_11593925_11594020_11594208_11594304_11594338_11595480_11596034_11596067_11596945 5_Junction_2117_Junction_2119 J002 5_Junction_2109_Junction_2110 J001 5_Junction_2101_Junction_2102 J002 3_Junction_2117_Junction_2123 J002 3_Junction_2102_Junction_2110_Junction_2119_Junction_2121_Junction_2124_Junction_2126 J006 5_Junction_2123_Junction_2124 J002	unc-75	WBGene00006807	C17D12.2	I_+_11592406_11593925_11594020_11594208_11594304_11594338_11595480_11596034_11596067_11596945 5_Junction_2117_Junction_2119 J002 5_Junction_2109_Junction_2110 J001 5_Junction_2101_Junction_2102 J002 3_Junction_2117_Junction_2123 J002 3_Junction_2102_Junction_2110_Junction_2119_Junction_2121_Junction_2124_Junction_2126 J006 5_Junction_2123_Junction_2124 J002																										0%		0%																				0%	0.25749696%	0.4348980274392%
unc-75 I_+_11592406_11593925_11594020_11594208_11594304_11594338_11595480_11596034_11596067_11596945 5_Junction_2117_Junction_2119 J002 5_Junction_2109_Junction_2110 J002 5_Junction_2101_Junction_2102 J001 3_Junction_2117_Junction_2123 J001 3_Junction_2102_Junction_2110_Junction_2119_Junction_2121_Junction_2124_Junction_2126 J001 5_Junction_2123_Junction_2124 J001	unc-75	WBGene00006807	C17D12.2	I_+_11592406_11593925_11594020_11594208_11594304_11594338_11595480_11596034_11596067_11596945 5_Junction_2117_Junction_2119 J002 5_Junction_2109_Junction_2110 J002 5_Junction_2101_Junction_2102 J001 3_Junction_2117_Junction_2123 J001 3_Junction_2102_Junction_2110_Junction_2119_Junction_2121_Junction_2124_Junction_2126 J001 5_Junction_2123_Junction_2124 J001																										0%		0%																				0%	0%	0%
unc-75 I_+_11592406_11593925_11594020_11594208_11594304_11594338_11595480_11596034_11596067_11596945 5_Junction_2117_Junction_2119 J002 5_Junction_2109_Junction_2110 J002 5_Junction_2101_Junction_2102 J001 3_Junction_2117_Junction_2123 J001 3_Junction_2102_Junction_2110_Junction_2119_Junction_2121_Junction_2124_Junction_2126 J001 5_Junction_2123_Junction_2124 J002	unc-75	WBGene00006807	C17D12.2	I_+_11592406_11593925_11594020_11594208_11594304_11594338_11595480_11596034_11596067_11596945 5_Junction_2117_Junction_2119 J002 5_Junction_2109_Junction_2110 J002 5_Junction_2101_Junction_2102 J001 3_Junction_2117_Junction_2123 J001 3_Junction_2102_Junction_2110_Junction_2119_Junction_2121_Junction_2124_Junction_2126 J001 5_Junction_2123_Junction_2124 J002																										0.0931214689968%		0.16455020979544%																				0%	0%	0%
unc-75 I_+_11592406_11593925_11594020_11594208_11594304_11594338_11595480_11596034_11596067_11596945 5_Junction_2117_Junction_2119 J002 5_Junction_2109_Junction_2110 J002 5_Junction_2101_Junction_2102 J001 3_Junction_2117_Junction_2123 J001 3_Junction_2102_Junction_2110_Junction_2119_Junction_2121_Junction_2124_Junction_2126 J002 5_Junction_2123_Junction_2124 J001	unc-75	WBGene00006807	C17D12.2	I_+_11592406_11593925_11594020_11594208_11594304_11594338_11595480_11596034_11596067_11596945 5_Junction_2117_Junction_2119 J002 5_Junction_2109_Junction_2110 J002 5_Junction_2101_Junction_2102 J001 3_Junction_2117_Junction_2123 J001 3_Junction_2102_Junction_2110_Junction_2119_Junction_2121_Junction_2124_Junction_2126 J002 5_Junction_2123_Junction_2124 J001																										0%		0%																				0%	0%	0%
unc-75 I_+_11592406_11593925_11594020_11594208_11594304_11594338_11595480_11596034_11596067_11596945 5_Junction_2117_Junction_2119 J002 5_Junction_2109_Junction_2110 J002 5_Junction_2101_Junction_2102 J001 3_Junction_2117_Junction_2123 J001 3_Junction_2102_Junction_2110_Junction_2119_Junction_2121_Junction_2124_Junction_2126 J002 5_Junction_2123_Junction_2124 J002	unc-75	WBGene00006807	C17D12.2	I_+_11592406_11593925_11594020_11594208_11594304_11594338_11595480_11596034_11596067_11596945 5_Junction_2117_Junction_2119 J002 5_Junction_2109_Junction_2110 J002 5_Junction_2101_Junction_2102 J001 3_Junction_2117_Junction_2123 J001 3_Junction_2102_Junction_2110_Junction_2119_Junction_2121_Junction_2124_Junction_2126 J002 5_Junction_2123_Junction_2124 J002																										0.1315480992756%		0.10743116215062%																				0%	0%	0%
unc-75 I_+_11592406_11593925_11594020_11594208_11594304_11594338_11595480_11596034_11596067_11596945 5_Junction_2117_Junction_2119 J002 5_Junction_2109_Junction_2110 J002 5_Junction_2101_Junction_2102 J001 3_Junction_2117_Junction_2123 J001 3_Junction_2102_Junction_2110_Junction_2119_Junction_2121_Junction_2124_Junction_2126 J003 5_Junction_2123_Junction_2124 J001	unc-75	WBGene00006807	C17D12.2	I_+_11592406_11593925_11594020_11594208_11594304_11594338_11595480_11596034_11596067_11596945 5_Junction_2117_Junction_2119 J002 5_Junction_2109_Junction_2110 J002 5_Junction_2101_Junction_2102 J001 3_Junction_2117_Junction_2123 J001 3_Junction_2102_Junction_2110_Junction_2119_Junction_2121_Junction_2124_Junction_2126 J003 5_Junction_2123_Junction_2124 J001																										0%		0%																				0%	0%	0%
unc-75 I_+_11592406_11593925_11594020_11594208_11594304_11594338_11595480_11596034_11596067_11596945 5_Junction_2117_Junction_2119 J002 5_Junction_2109_Junction_2110 J002 5_Junction_2101_Junction_2102 J001 3_Junction_2117_Junction_2123 J001 3_Junction_2102_Junction_2110_Junction_2119_Junction_2121_Junction_2124_Junction_2126 J003 5_Junction_2123_Junction_2124 J002	unc-75	WBGene00006807	C17D12.2	I_+_11592406_11593925_11594020_11594208_11594304_11594338_11595480_11596034_11596067_11596945 5_Junction_2117_Junction_2119 J002 5_Junction_2109_Junction_2110 J002 5_Junction_2101_Junction_2102 J001 3_Junction_2117_Junction_2123 J001 3_Junction_2102_Junction_2110_Junction_2119_Junction_2121_Junction_2124_Junction_2126 J003 5_Junction_2123_Junction_2124 J002																										2.5086699358656%		2.61060683562154%																				0%	0%	0%
unc-75 I_+_11592406_11593925_11594020_11594208_11594304_11594338_11595480_11596034_11596067_11596945 5_Junction_2117_Junction_2119 J002 5_Junction_2109_Junction_2110 J002 5_Junction_2101_Junction_2102 J001 3_Junction_2117_Junction_2123 J001 3_Junction_2102_Junction_2110_Junction_2119_Junction_2121_Junction_2124_Junction_2126 J004 5_Junction_2123_Junction_2124 J001	unc-75	WBGene00006807	C17D12.2	I_+_11592406_11593925_11594020_11594208_11594304_11594338_11595480_11596034_11596067_11596945 5_Junction_2117_Junction_2119 J002 5_Junction_2109_Junction_2110 J002 5_Junction_2101_Junction_2102 J001 3_Junction_2117_Junction_2123 J001 3_Junction_2102_Junction_2110_Junction_2119_Junction_2121_Junction_2124_Junction_2126 J004 5_Junction_2123_Junction_2124 J001																										0%		0%																				0%	0%	0%
unc-75 I_+_11592406_11593925_11594020_11594208_11594304_11594338_11595480_11596034_11596067_11596945 5_Junction_2117_Junction_2119 J002 5_Junction_2109_Junction_2110 J002 5_Junction_2101_Junction_2102 J001 3_Junction_2117_Junction_2123 J001 3_Junction_2102_Junction_2110_Junction_2119_Junction_2121_Junction_2124_Junction_2126 J004 5_Junction_2123_Junction_2124 J002	unc-75	WBGene00006807	C17D12.2	I_+_11592406_11593925_11594020_11594208_11594304_11594338_11595480_11596034_11596067_11596945 5_Junction_2117_Junction_2119 J002 5_Junction_2109_Junction_2110 J002 5_Junction_2101_Junction_2102 J001 3_Junction_2117_Junction_2123 J001 3_Junction_2102_Junction_2110_Junction_2119_Junction_2121_Junction_2124_Junction_2126 J004 5_Junction_2123_Junction_2124 J002																										0.0356217667548%		0.05356760426794%																				0%	0%	0%
unc-75 I_+_11592406_11593925_11594020_11594208_11594304_11594338_11595480_11596034_11596067_11596945 5_Junction_2117_Junction_2119 J002 5_Junction_2109_Junction_2110 J002 5_Junction_2101_Junction_2102 J001 3_Junction_2117_Junction_2123 J001 3_Junction_2102_Junction_2110_Junction_2119_Junction_2121_Junction_2124_Junction_2126 J005 5_Junction_2123_Junction_2124 J001	unc-75	WBGene00006807	C17D12.2	I_+_11592406_11593925_11594020_11594208_11594304_11594338_11595480_11596034_11596067_11596945 5_Junction_2117_Junction_2119 J002 5_Junction_2109_Junction_2110 J002 5_Junction_2101_Junction_2102 J001 3_Junction_2117_Junction_2123 J001 3_Junction_2102_Junction_2110_Junction_2119_Junction_2121_Junction_2124_Junction_2126 J005 5_Junction_2123_Junction_2124 J001																										0%		0%																				0%	0%	0%
unc-75 I_+_11592406_11593925_11594020_11594208_11594304_11594338_11595480_11596034_11596067_11596945 5_Junction_2117_Junction_2119 J002 5_Junction_2109_Junction_2110 J002 5_Junction_2101_Junction_2102 J001 3_Junction_2117_Junction_2123 J001 3_Junction_2102_Junction_2110_Junction_2119_Junction_2121_Junction_2124_Junction_2126 J005 5_Junction_2123_Junction_2124 J002	unc-75	WBGene00006807	C17D12.2	I_+_11592406_11593925_11594020_11594208_11594304_11594338_11595480_11596034_11596067_11596945 5_Junction_2117_Junction_2119 J002 5_Junction_2109_Junction_2110 J002 5_Junction_2101_Junction_2102 J001 3_Junction_2117_Junction_2123 J001 3_Junction_2102_Junction_2110_Junction_2119_Junction_2121_Junction_2124_Junction_2126 J005 5_Junction_2123_Junction_2124 J002																										0.005609727048%		0.01686935604018%																				0%	0%	0%
unc-75 I_+_11592406_11593925_11594020_11594208_11594304_11594338_11595480_11596034_11596067_11596945 5_Junction_2117_Junction_2119 J002 5_Junction_2109_Junction_2110 J002 5_Junction_2101_Junction_2102 J001 3_Junction_2117_Junction_2123 J001 3_Junction_2102_Junction_2110_Junction_2119_Junction_2121_Junction_2124_Junction_2126 J006 5_Junction_2123_Junction_2124 J001	unc-75	WBGene00006807	C17D12.2	I_+_11592406_11593925_11594020_11594208_11594304_11594338_11595480_11596034_11596067_11596945 5_Junction_2117_Junction_2119 J002 5_Junction_2109_Junction_2110 J002 5_Junction_2101_Junction_2102 J001 3_Junction_2117_Junction_2123 J001 3_Junction_2102_Junction_2110_Junction_2119_Junction_2121_Junction_2124_Junction_2126 J006 5_Junction_2123_Junction_2124 J001																										0%		0%																				0%	0%	0%
unc-75 I_+_11592406_11593925_11594020_11594208_11594304_11594338_11595480_11596034_11596067_11596945 5_Junction_2117_Junction_2119 J002 5_Junction_2109_Junction_2110 J002 5_Junction_2101_Junction_2102 J001 3_Junction_2117_Junction_2123 J001 3_Junction_2102_Junction_2110_Junction_2119_Junction_2121_Junction_2124_Junction_2126 J006 5_Junction_2123_Junction_2124 J002	unc-75	WBGene00006807	C17D12.2	I_+_11592406_11593925_11594020_11594208_11594304_11594338_11595480_11596034_11596067_11596945 5_Junction_2117_Junction_2119 J002 5_Junction_2109_Junction_2110 J002 5_Junction_2101_Junction_2102 J001 3_Junction_2117_Junction_2123 J001 3_Junction_2102_Junction_2110_Junction_2119_Junction_2121_Junction_2124_Junction_2126 J006 5_Junction_2123_Junction_2124 J002																										0.0302925260592%		0.00680693313902%																				0%	0%	0%
unc-75 I_+_11592406_11593925_11594020_11594208_11594304_11594338_11595480_11596034_11596067_11596945 5_Junction_2117_Junction_2119 J002 5_Junction_2109_Junction_2110 J002 5_Junction_2101_Junction_2102 J001 3_Junction_2117_Junction_2123 J002 3_Junction_2102_Junction_2110_Junction_2119_Junction_2121_Junction_2124_Junction_2126 J001 5_Junction_2123_Junction_2124 J001	unc-75	WBGene00006807	C17D12.2	I_+_11592406_11593925_11594020_11594208_11594304_11594338_11595480_11596034_11596067_11596945 5_Junction_2117_Junction_2119 J002 5_Junction_2109_Junction_2110 J002 5_Junction_2101_Junction_2102 J001 3_Junction_2117_Junction_2123 J002 3_Junction_2102_Junction_2110_Junction_2119_Junction_2121_Junction_2124_Junction_2126 J001 5_Junction_2123_Junction_2124 J001																										0%		0%																				0%	0%	0.0109986165072%
unc-75 I_+_11592406_11593925_11594020_11594208_11594304_11594338_11595480_11596034_11596067_11596945 5_Junction_2117_Junction_2119 J002 5_Junction_2109_Junction_2110 J002 5_Junction_2101_Junction_2102 J001 3_Junction_2117_Junction_2123 J002 3_Junction_2102_Junction_2110_Junction_2119_Junction_2121_Junction_2124_Junction_2126 J001 5_Junction_2123_Junction_2124 J002	unc-75	WBGene00006807	C17D12.2	I_+_11592406_11593925_11594020_11594208_11594304_11594338_11595480_11596034_11596067_11596945 5_Junction_2117_Junction_2119 J002 5_Junction_2109_Junction_2110 J002 5_Junction_2101_Junction_2102 J001 3_Junction_2117_Junction_2123 J002 3_Junction_2102_Junction_2110_Junction_2119_Junction_2121_Junction_2124_Junction_2126 J001 5_Junction_2123_Junction_2124 J002																										0%		0%																				0%	0%	0.1678406762928%
unc-75 I_+_11592406_11593925_11594020_11594208_11594304_11594338_11595480_11596034_11596067_11596945 5_Junction_2117_Junction_2119 J002 5_Junction_2109_Junction_2110 J002 5_Junction_2101_Junction_2102 J001 3_Junction_2117_Junction_2123 J002 3_Junction_2102_Junction_2110_Junction_2119_Junction_2121_Junction_2124_Junction_2126 J002 5_Junction_2123_Junction_2124 J001	unc-75	WBGene00006807	C17D12.2	I_+_11592406_11593925_11594020_11594208_11594304_11594338_11595480_11596034_11596067_11596945 5_Junction_2117_Junction_2119 J002 5_Junction_2109_Junction_2110 J002 5_Junction_2101_Junction_2102 J001 3_Junction_2117_Junction_2123 J002 3_Junction_2102_Junction_2110_Junction_2119_Junction_2121_Junction_2124_Junction_2126 J002 5_Junction_2123_Junction_2124 J001																										0%		0%																				0%	0%	0.0219972330144%
unc-75 I_+_11592406_11593925_11594020_11594208_11594304_11594338_11595480_11596034_11596067_11596945 5_Junction_2117_Junction_2119 J002 5_Junction_2109_Junction_2110 J002 5_Junction_2101_Junction_2102 J001 3_Junction_2117_Junction_2123 J002 3_Junction_2102_Junction_2110_Junction_2119_Junction_2121_Junction_2124_Junction_2126 J002 5_Junction_2123_Junction_2124 J002	unc-75	WBGene00006807	C17D12.2	I_+_11592406_11593925_11594020_11594208_11594304_11594338_11595480_11596034_11596067_11596945 5_Junction_2117_Junction_2119 J002 5_Junction_2109_Junction_2110 J002 5_Junction_2101_Junction_2102 J001 3_Junction_2117_Junction_2123 J002 3_Junction_2102_Junction_2110_Junction_2119_Junction_2121_Junction_2124_Junction_2126 J002 5_Junction_2123_Junction_2124 J002																										0%		0%																				0%	0%	0.3356813525856%
unc-75 I_+_11592406_11593925_11594020_11594208_11594304_11594338_11595480_11596034_11596067_11596945 5_Junction_2117_Junction_2119 J002 5_Junction_2109_Junction_2110 J002 5_Junction_2101_Junction_2102 J001 3_Junction_2117_Junction_2123 J002 3_Junction_2102_Junction_2110_Junction_2119_Junction_2121_Junction_2124_Junction_2126 J003 5_Junction_2123_Junction_2124 J001	unc-75	WBGene00006807	C17D12.2	I_+_11592406_11593925_11594020_11594208_11594304_11594338_11595480_11596034_11596067_11596945 5_Junction_2117_Junction_2119 J002 5_Junction_2109_Junction_2110 J002 5_Junction_2101_Junction_2102 J001 3_Junction_2117_Junction_2123 J002 3_Junction_2102_Junction_2110_Junction_2119_Junction_2121_Junction_2124_Junction_2126 J003 5_Junction_2123_Junction_2124 J001																										0%		0%																				0%	0%	0.1100852517072%
unc-75 I_+_11592406_11593925_11594020_11594208_11594304_11594338_11595480_11596034_11596067_11596945 5_Junction_2117_Junction_2119 J002 5_Junction_2109_Junction_2110 J002 5_Junction_2101_Junction_2102 J001 3_Junction_2117_Junction_2123 J002 3_Junction_2102_Junction_2110_Junction_2119_Junction_2121_Junction_2124_Junction_2126 J003 5_Junction_2123_Junction_2124 J002	unc-75	WBGene00006807	C17D12.2	I_+_11592406_11593925_11594020_11594208_11594304_11594338_11595480_11596034_11596067_11596945 5_Junction_2117_Junction_2119 J002 5_Junction_2109_Junction_2110 J002 5_Junction_2101_Junction_2102 J001 3_Junction_2117_Junction_2123 J002 3_Junction_2102_Junction_2110_Junction_2119_Junction_2121_Junction_2124_Junction_2126 J003 5_Junction_2123_Junction_2124 J002																										0%		0%																				0%	0%	1.6799188410928%
unc-75 I_+_11592406_11593925_11594020_11594208_11594304_11594338_11595480_11596034_11596067_11596945 5_Junction_2117_Junction_2119 J002 5_Junction_2109_Junction_2110 J002 5_Junction_2101_Junction_2102 J001 3_Junction_2117_Junction_2123 J002 3_Junction_2102_Junction_2110_Junction_2119_Junction_2121_Junction_2124_Junction_2126 J004 5_Junction_2123_Junction_2124 J001	unc-75	WBGene00006807	C17D12.2	I_+_11592406_11593925_11594020_11594208_11594304_11594338_11595480_11596034_11596067_11596945 5_Junction_2117_Junction_2119 J002 5_Junction_2109_Junction_2110 J002 5_Junction_2101_Junction_2102 J001 3_Junction_2117_Junction_2123 J002 3_Junction_2102_Junction_2110_Junction_2119_Junction_2121_Junction_2124_Junction_2126 J004 5_Junction_2123_Junction_2124 J001																										0%		0%																				0%	0%	0%
unc-75 I_+_11592406_11593925_11594020_11594208_11594304_11594338_11595480_11596034_11596067_11596945 5_Junction_2117_Junction_2119 J002 5_Junction_2109_Junction_2110 J002 5_Junction_2101_Junction_2102 J001 3_Junction_2117_Junction_2123 J002 3_Junction_2102_Junction_2110_Junction_2119_Junction_2121_Junction_2124_Junction_2126 J004 5_Junction_2123_Junction_2124 J002	unc-75	WBGene00006807	C17D12.2	I_+_11592406_11593925_11594020_11594208_11594304_11594338_11595480_11596034_11596067_11596945 5_Junction_2117_Junction_2119 J002 5_Junction_2109_Junction_2110 J002 5_Junction_2101_Junction_2102 J001 3_Junction_2117_Junction_2123 J002 3_Junction_2102_Junction_2110_Junction_2119_Junction_2121_Junction_2124_Junction_2126 J004 5_Junction_2123_Junction_2124 J002																										0%		0%																				0%	0%	0%
unc-75 I_+_11592406_11593925_11594020_11594208_11594304_11594338_11595480_11596034_11596067_11596945 5_Junction_2117_Junction_2119 J002 5_Junction_2109_Junction_2110 J002 5_Junction_2101_Junction_2102 J001 3_Junction_2117_Junction_2123 J002 3_Junction_2102_Junction_2110_Junction_2119_Junction_2121_Junction_2124_Junction_2126 J005 5_Junction_2123_Junction_2124 J001	unc-75	WBGene00006807	C17D12.2	I_+_11592406_11593925_11594020_11594208_11594304_11594338_11595480_11596034_11596067_11596945 5_Junction_2117_Junction_2119 J002 5_Junction_2109_Junction_2110 J002 5_Junction_2101_Junction_2102 J001 3_Junction_2117_Junction_2123 J002 3_Junction_2102_Junction_2110_Junction_2119_Junction_2121_Junction_2124_Junction_2126 J005 5_Junction_2123_Junction_2124 J001																										0%		0%																				0%	0%	0.3358046066928%
unc-75 I_+_11592406_11593925_11594020_11594208_11594304_11594338_11595480_11596034_11596067_11596945 5_Junction_2117_Junction_2119 J002 5_Junction_2109_Junction_2110 J002 5_Junction_2101_Junction_2102 J001 3_Junction_2117_Junction_2123 J002 3_Junction_2102_Junction_2110_Junction_2119_Junction_2121_Junction_2124_Junction_2126 J005 5_Junction_2123_Junction_2124 J002	unc-75	WBGene00006807	C17D12.2	I_+_11592406_11593925_11594020_11594208_11594304_11594338_11595480_11596034_11596067_11596945 5_Junction_2117_Junction_2119 J002 5_Junction_2109_Junction_2110 J002 5_Junction_2101_Junction_2102 J001 3_Junction_2117_Junction_2123 J002 3_Junction_2102_Junction_2110_Junction_2119_Junction_2121_Junction_2124_Junction_2126 J005 5_Junction_2123_Junction_2124 J002																										0%		0%																				0%	0%	5.1244329005072%
unc-75 I_+_11592406_11593925_11594020_11594208_11594304_11594338_11595480_11596034_11596067_11596945 5_Junction_2117_Junction_2119 J002 5_Junction_2109_Junction_2110 J002 5_Junction_2101_Junction_2102 J001 3_Junction_2117_Junction_2123 J002 3_Junction_2102_Junction_2110_Junction_2119_Junction_2121_Junction_2124_Junction_2126 J006 5_Junction_2123_Junction_2124 J001	unc-75	WBGene00006807	C17D12.2	I_+_11592406_11593925_11594020_11594208_11594304_11594338_11595480_11596034_11596067_11596945 5_Junction_2117_Junction_2119 J002 5_Junction_2109_Junction_2110 J002 5_Junction_2101_Junction_2102 J001 3_Junction_2117_Junction_2123 J002 3_Junction_2102_Junction_2110_Junction_2119_Junction_2121_Junction_2124_Junction_2126 J006 5_Junction_2123_Junction_2124 J001																										0%		0%																				0%	0%	0.0164979247608%
unc-75 I_+_11592406_11593925_11594020_11594208_11594304_11594338_11595480_11596034_11596067_11596945 5_Junction_2117_Junction_2119 J002 5_Junction_2109_Junction_2110 J002 5_Junction_2101_Junction_2102 J001 3_Junction_2117_Junction_2123 J002 3_Junction_2102_Junction_2110_Junction_2119_Junction_2121_Junction_2124_Junction_2126 J006 5_Junction_2123_Junction_2124 J002	unc-75	WBGene00006807	C17D12.2	I_+_11592406_11593925_11594020_11594208_11594304_11594338_11595480_11596034_11596067_11596945 5_Junction_2117_Junction_2119 J002 5_Junction_2109_Junction_2110 J002 5_Junction_2101_Junction_2102 J001 3_Junction_2117_Junction_2123 J002 3_Junction_2102_Junction_2110_Junction_2119_Junction_2121_Junction_2124_Junction_2126 J006 5_Junction_2123_Junction_2124 J002																										0%		0%																				0%	0%	0.2517610144392%
unc-75 I_+_11592406_11593925_11594020_11594208_11594304_11594338_11595480_11596034_11596067_11596945 5_Junction_2117_Junction_2119 J002 5_Junction_2109_Junction_2110 J002 5_Junction_2101_Junction_2102 J002 3_Junction_2117_Junction_2123 J001 3_Junction_2102_Junction_2110_Junction_2119_Junction_2121_Junction_2124_Junction_2126 J001 5_Junction_2123_Junction_2124 J001	unc-75	WBGene00006807	C17D12.2	I_+_11592406_11593925_11594020_11594208_11594304_11594338_11595480_11596034_11596067_11596945 5_Junction_2117_Junction_2119 J002 5_Junction_2109_Junction_2110 J002 5_Junction_2101_Junction_2102 J002 3_Junction_2117_Junction_2123 J001 3_Junction_2102_Junction_2110_Junction_2119_Junction_2121_Junction_2124_Junction_2126 J001 5_Junction_2123_Junction_2124 J001																										0%		0%																				0%	0%	0%
unc-75 I_+_11592406_11593925_11594020_11594208_11594304_11594338_11595480_11596034_11596067_11596945 5_Junction_2117_Junction_2119 J002 5_Junction_2109_Junction_2110 J002 5_Junction_2101_Junction_2102 J002 3_Junction_2117_Junction_2123 J001 3_Junction_2102_Junction_2110_Junction_2119_Junction_2121_Junction_2124_Junction_2126 J001 5_Junction_2123_Junction_2124 J002	unc-75	WBGene00006807	C17D12.2	I_+_11592406_11593925_11594020_11594208_11594304_11594338_11595480_11596034_11596067_11596945 5_Junction_2117_Junction_2119 J002 5_Junction_2109_Junction_2110 J002 5_Junction_2101_Junction_2102 J002 3_Junction_2117_Junction_2123 J001 3_Junction_2102_Junction_2110_Junction_2119_Junction_2121_Junction_2124_Junction_2126 J001 5_Junction_2123_Junction_2124 J002																										0.0029791182032%		0.00791620860456%																				0%	0%	0%
unc-75 I_+_11592406_11593925_11594020_11594208_11594304_11594338_11595480_11596034_11596067_11596945 5_Junction_2117_Junction_2119 J002 5_Junction_2109_Junction_2110 J002 5_Junction_2101_Junction_2102 J002 3_Junction_2117_Junction_2123 J001 3_Junction_2102_Junction_2110_Junction_2119_Junction_2121_Junction_2124_Junction_2126 J002 5_Junction_2123_Junction_2124 J001	unc-75	WBGene00006807	C17D12.2	I_+_11592406_11593925_11594020_11594208_11594304_11594338_11595480_11596034_11596067_11596945 5_Junction_2117_Junction_2119 J002 5_Junction_2109_Junction_2110 J002 5_Junction_2101_Junction_2102 J002 3_Junction_2117_Junction_2123 J001 3_Junction_2102_Junction_2110_Junction_2119_Junction_2121_Junction_2124_Junction_2126 J002 5_Junction_2123_Junction_2124 J001																										0%		0%																				0%	0%	0%
unc-75 I_+_11592406_11593925_11594020_11594208_11594304_11594338_11595480_11596034_11596067_11596945 5_Junction_2117_Junction_2119 J002 5_Junction_2109_Junction_2110 J002 5_Junction_2101_Junction_2102 J002 3_Junction_2117_Junction_2123 J001 3_Junction_2102_Junction_2110_Junction_2119_Junction_2121_Junction_2124_Junction_2126 J002 5_Junction_2123_Junction_2124 J002	unc-75	WBGene00006807	C17D12.2	I_+_11592406_11593925_11594020_11594208_11594304_11594338_11595480_11596034_11596067_11596945 5_Junction_2117_Junction_2119 J002 5_Junction_2109_Junction_2110 J002 5_Junction_2101_Junction_2102 J002 3_Junction_2117_Junction_2123 J001 3_Junction_2102_Junction_2110_Junction_2119_Junction_2121_Junction_2124_Junction_2126 J002 5_Junction_2123_Junction_2124 J002																										0.0042084531244%		0.00516831604938%																				0%	0%	0%
unc-75 I_+_11592406_11593925_11594020_11594208_11594304_11594338_11595480_11596034_11596067_11596945 5_Junction_2117_Junction_2119 J002 5_Junction_2109_Junction_2110 J002 5_Junction_2101_Junction_2102 J002 3_Junction_2117_Junction_2123 J001 3_Junction_2102_Junction_2110_Junction_2119_Junction_2121_Junction_2124_Junction_2126 J003 5_Junction_2123_Junction_2124 J001	unc-75	WBGene00006807	C17D12.2	I_+_11592406_11593925_11594020_11594208_11594304_11594338_11595480_11596034_11596067_11596945 5_Junction_2117_Junction_2119 J002 5_Junction_2109_Junction_2110 J002 5_Junction_2101_Junction_2102 J002 3_Junction_2117_Junction_2123 J001 3_Junction_2102_Junction_2110_Junction_2119_Junction_2121_Junction_2124_Junction_2126 J003 5_Junction_2123_Junction_2124 J001																										0%		0%																				0%	0%	0%
unc-75 I_+_11592406_11593925_11594020_11594208_11594304_11594338_11595480_11596034_11596067_11596945 5_Junction_2117_Junction_2119 J002 5_Junction_2109_Junction_2110 J002 5_Junction_2101_Junction_2102 J002 3_Junction_2117_Junction_2123 J001 3_Junction_2102_Junction_2110_Junction_2119_Junction_2121_Junction_2124_Junction_2126 J003 5_Junction_2123_Junction_2124 J002	unc-75	WBGene00006807	C17D12.2	I_+_11592406_11593925_11594020_11594208_11594304_11594338_11595480_11596034_11596067_11596945 5_Junction_2117_Junction_2119 J002 5_Junction_2109_Junction_2110 J002 5_Junction_2101_Junction_2102 J002 3_Junction_2117_Junction_2123 J001 3_Junction_2102_Junction_2110_Junction_2119_Junction_2121_Junction_2124_Junction_2126 J003 5_Junction_2123_Junction_2124 J002																										0.0802567265344%		0.12559150377846%																				0%	0%	0%
unc-75 I_+_11592406_11593925_11594020_11594208_11594304_11594338_11595480_11596034_11596067_11596945 5_Junction_2117_Junction_2119 J002 5_Junction_2109_Junction_2110 J002 5_Junction_2101_Junction_2102 J002 3_Junction_2117_Junction_2123 J001 3_Junction_2102_Junction_2110_Junction_2119_Junction_2121_Junction_2124_Junction_2126 J004 5_Junction_2123_Junction_2124 J001	unc-75	WBGene00006807	C17D12.2	I_+_11592406_11593925_11594020_11594208_11594304_11594338_11595480_11596034_11596067_11596945 5_Junction_2117_Junction_2119 J002 5_Junction_2109_Junction_2110 J002 5_Junction_2101_Junction_2102 J002 3_Junction_2117_Junction_2123 J001 3_Junction_2102_Junction_2110_Junction_2119_Junction_2121_Junction_2124_Junction_2126 J004 5_Junction_2123_Junction_2124 J001																										0%		0%																				0%	0%	0%
unc-75 I_+_11592406_11593925_11594020_11594208_11594304_11594338_11595480_11596034_11596067_11596945 5_Junction_2117_Junction_2119 J002 5_Junction_2109_Junction_2110 J002 5_Junction_2101_Junction_2102 J002 3_Junction_2117_Junction_2123 J001 3_Junction_2102_Junction_2110_Junction_2119_Junction_2121_Junction_2124_Junction_2126 J004 5_Junction_2123_Junction_2124 J002	unc-75	WBGene00006807	C17D12.2	I_+_11592406_11593925_11594020_11594208_11594304_11594338_11595480_11596034_11596067_11596945 5_Junction_2117_Junction_2119 J002 5_Junction_2109_Junction_2110 J002 5_Junction_2101_Junction_2102 J002 3_Junction_2117_Junction_2123 J001 3_Junction_2102_Junction_2110_Junction_2119_Junction_2121_Junction_2124_Junction_2126 J004 5_Junction_2123_Junction_2124 J002																										0.0011396024452%		0.00257703913206%																				0%	0%	0%
unc-75 I_+_11592406_11593925_11594020_11594208_11594304_11594338_11595480_11596034_11596067_11596945 5_Junction_2117_Junction_2119 J002 5_Junction_2109_Junction_2110 J002 5_Junction_2101_Junction_2102 J002 3_Junction_2117_Junction_2123 J001 3_Junction_2102_Junction_2110_Junction_2119_Junction_2121_Junction_2124_Junction_2126 J005 5_Junction_2123_Junction_2124 J001	unc-75	WBGene00006807	C17D12.2	I_+_11592406_11593925_11594020_11594208_11594304_11594338_11595480_11596034_11596067_11596945 5_Junction_2117_Junction_2119 J002 5_Junction_2109_Junction_2110 J002 5_Junction_2101_Junction_2102 J002 3_Junction_2117_Junction_2123 J001 3_Junction_2102_Junction_2110_Junction_2119_Junction_2121_Junction_2124_Junction_2126 J005 5_Junction_2123_Junction_2124 J001																										0%		0%																				0%	0%	0%
unc-75 I_+_11592406_11593925_11594020_11594208_11594304_11594338_11595480_11596034_11596067_11596945 5_Junction_2117_Junction_2119 J002 5_Junction_2109_Junction_2110 J002 5_Junction_2101_Junction_2102 J002 3_Junction_2117_Junction_2123 J001 3_Junction_2102_Junction_2110_Junction_2119_Junction_2121_Junction_2124_Junction_2126 J005 5_Junction_2123_Junction_2124 J002	unc-75	WBGene00006807	C17D12.2	I_+_11592406_11593925_11594020_11594208_11594304_11594338_11595480_11596034_11596067_11596945 5_Junction_2117_Junction_2119 J002 5_Junction_2109_Junction_2110 J002 5_Junction_2101_Junction_2102 J002 3_Junction_2117_Junction_2123 J001 3_Junction_2102_Junction_2110_Junction_2119_Junction_2121_Junction_2124_Junction_2126 J005 5_Junction_2123_Junction_2124 J002																										0.000179464952%		0.00081155375982%																				0%	0%	0%
unc-75 I_+_11592406_11593925_11594020_11594208_11594304_11594338_11595480_11596034_11596067_11596945 5_Junction_2117_Junction_2119 J002 5_Junction_2109_Junction_2110 J002 5_Junction_2101_Junction_2102 J002 3_Junction_2117_Junction_2123 J001 3_Junction_2102_Junction_2110_Junction_2119_Junction_2121_Junction_2124_Junction_2126 J006 5_Junction_2123_Junction_2124 J001	unc-75	WBGene00006807	C17D12.2	I_+_11592406_11593925_11594020_11594208_11594304_11594338_11595480_11596034_11596067_11596945 5_Junction_2117_Junction_2119 J002 5_Junction_2109_Junction_2110 J002 5_Junction_2101_Junction_2102 J002 3_Junction_2117_Junction_2123 J001 3_Junction_2102_Junction_2110_Junction_2119_Junction_2121_Junction_2124_Junction_2126 J006 5_Junction_2123_Junction_2124 J001																										0%		0%																				0%	0%	0%
unc-75 I_+_11592406_11593925_11594020_11594208_11594304_11594338_11595480_11596034_11596067_11596945 5_Junction_2117_Junction_2119 J002 5_Junction_2109_Junction_2110 J002 5_Junction_2101_Junction_2102 J002 3_Junction_2117_Junction_2123 J001 3_Junction_2102_Junction_2110_Junction_2119_Junction_2121_Junction_2124_Junction_2126 J006 5_Junction_2123_Junction_2124 J002	unc-75	WBGene00006807	C17D12.2	I_+_11592406_11593925_11594020_11594208_11594304_11594338_11595480_11596034_11596067_11596945 5_Junction_2117_Junction_2119 J002 5_Junction_2109_Junction_2110 J002 5_Junction_2101_Junction_2102 J002 3_Junction_2117_Junction_2123 J001 3_Junction_2102_Junction_2110_Junction_2119_Junction_2121_Junction_2124_Junction_2126 J006 5_Junction_2123_Junction_2124 J002																										0.0009691107408%		0.00032746906098%																				0%	0%	0%
unc-75 I_+_11592406_11593925_11594020_11594208_11594304_11594338_11595480_11596034_11596067_11596945 5_Junction_2117_Junction_2119 J002 5_Junction_2109_Junction_2110 J002 5_Junction_2101_Junction_2102 J002 3_Junction_2117_Junction_2123 J002 3_Junction_2102_Junction_2110_Junction_2119_Junction_2121_Junction_2124_Junction_2126 J001 5_Junction_2123_Junction_2124 J001	unc-75	WBGene00006807	C17D12.2	I_+_11592406_11593925_11594020_11594208_11594304_11594338_11595480_11596034_11596067_11596945 5_Junction_2117_Junction_2119 J002 5_Junction_2109_Junction_2110 J002 5_Junction_2101_Junction_2102 J002 3_Junction_2117_Junction_2123 J002 3_Junction_2102_Junction_2110_Junction_2119_Junction_2121_Junction_2124_Junction_2126 J001 5_Junction_2123_Junction_2124 J001																										0%		0%																				0%	0%	0.0019990394928%
unc-75 I_+_11592406_11593925_11594020_11594208_11594304_11594338_11595480_11596034_11596067_11596945 5_Junction_2117_Junction_2119 J002 5_Junction_2109_Junction_2110 J002 5_Junction_2101_Junction_2102 J002 3_Junction_2117_Junction_2123 J002 3_Junction_2102_Junction_2110_Junction_2119_Junction_2121_Junction_2124_Junction_2126 J001 5_Junction_2123_Junction_2124 J002	unc-75	WBGene00006807	C17D12.2	I_+_11592406_11593925_11594020_11594208_11594304_11594338_11595480_11596034_11596067_11596945 5_Junction_2117_Junction_2119 J002 5_Junction_2109_Junction_2110 J002 5_Junction_2101_Junction_2102 J002 3_Junction_2117_Junction_2123 J002 3_Junction_2102_Junction_2110_Junction_2119_Junction_2121_Junction_2124_Junction_2126 J001 5_Junction_2123_Junction_2124 J002																										0%		0%																				0%	0%	0.0305056677072%
unc-75 I_+_11592406_11593925_11594020_11594208_11594304_11594338_11595480_11596034_11596067_11596945 5_Junction_2117_Junction_2119 J002 5_Junction_2109_Junction_2110 J002 5_Junction_2101_Junction_2102 J002 3_Junction_2117_Junction_2123 J002 3_Junction_2102_Junction_2110_Junction_2119_Junction_2121_Junction_2124_Junction_2126 J002 5_Junction_2123_Junction_2124 J001	unc-75	WBGene00006807	C17D12.2	I_+_11592406_11593925_11594020_11594208_11594304_11594338_11595480_11596034_11596067_11596945 5_Junction_2117_Junction_2119 J002 5_Junction_2109_Junction_2110 J002 5_Junction_2101_Junction_2102 J002 3_Junction_2117_Junction_2123 J002 3_Junction_2102_Junction_2110_Junction_2119_Junction_2121_Junction_2124_Junction_2126 J002 5_Junction_2123_Junction_2124 J001																										0%		0%																				0%	0%	0.0039980789856%
unc-75 I_+_11592406_11593925_11594020_11594208_11594304_11594338_11595480_11596034_11596067_11596945 5_Junction_2117_Junction_2119 J002 5_Junction_2109_Junction_2110 J002 5_Junction_2101_Junction_2102 J002 3_Junction_2117_Junction_2123 J002 3_Junction_2102_Junction_2110_Junction_2119_Junction_2121_Junction_2124_Junction_2126 J002 5_Junction_2123_Junction_2124 J002	unc-75	WBGene00006807	C17D12.2	I_+_11592406_11593925_11594020_11594208_11594304_11594338_11595480_11596034_11596067_11596945 5_Junction_2117_Junction_2119 J002 5_Junction_2109_Junction_2110 J002 5_Junction_2101_Junction_2102 J002 3_Junction_2117_Junction_2123 J002 3_Junction_2102_Junction_2110_Junction_2119_Junction_2121_Junction_2124_Junction_2126 J002 5_Junction_2123_Junction_2124 J002																										0%		0%																				0%	0%	0.0610113354144%
unc-75 I_+_11592406_11593925_11594020_11594208_11594304_11594338_11595480_11596034_11596067_11596945 5_Junction_2117_Junction_2119 J002 5_Junction_2109_Junction_2110 J002 5_Junction_2101_Junction_2102 J002 3_Junction_2117_Junction_2123 J002 3_Junction_2102_Junction_2110_Junction_2119_Junction_2121_Junction_2124_Junction_2126 J003 5_Junction_2123_Junction_2124 J001	unc-75	WBGene00006807	C17D12.2	I_+_11592406_11593925_11594020_11594208_11594304_11594338_11595480_11596034_11596067_11596945 5_Junction_2117_Junction_2119 J002 5_Junction_2109_Junction_2110 J002 5_Junction_2101_Junction_2102 J002 3_Junction_2117_Junction_2123 J002 3_Junction_2102_Junction_2110_Junction_2119_Junction_2121_Junction_2124_Junction_2126 J003 5_Junction_2123_Junction_2124 J001																										0%		0%																				0%	0%	0.0200084042928%
unc-75 I_+_11592406_11593925_11594020_11594208_11594304_11594338_11595480_11596034_11596067_11596945 5_Junction_2117_Junction_2119 J002 5_Junction_2109_Junction_2110 J002 5_Junction_2101_Junction_2102 J002 3_Junction_2117_Junction_2123 J002 3_Junction_2102_Junction_2110_Junction_2119_Junction_2121_Junction_2124_Junction_2126 J003 5_Junction_2123_Junction_2124 J002	unc-75	WBGene00006807	C17D12.2	I_+_11592406_11593925_11594020_11594208_11594304_11594338_11595480_11596034_11596067_11596945 5_Junction_2117_Junction_2119 J002 5_Junction_2109_Junction_2110 J002 5_Junction_2101_Junction_2102 J002 3_Junction_2117_Junction_2123 J002 3_Junction_2102_Junction_2110_Junction_2119_Junction_2121_Junction_2124_Junction_2126 J003 5_Junction_2123_Junction_2124 J002																										0%		0%																				0%	0%	0.3053315029072%
unc-75 I_+_11592406_11593925_11594020_11594208_11594304_11594338_11595480_11596034_11596067_11596945 5_Junction_2117_Junction_2119 J002 5_Junction_2109_Junction_2110 J002 5_Junction_2101_Junction_2102 J002 3_Junction_2117_Junction_2123 J002 3_Junction_2102_Junction_2110_Junction_2119_Junction_2121_Junction_2124_Junction_2126 J004 5_Junction_2123_Junction_2124 J001	unc-75	WBGene00006807	C17D12.2	I_+_11592406_11593925_11594020_11594208_11594304_11594338_11595480_11596034_11596067_11596945 5_Junction_2117_Junction_2119 J002 5_Junction_2109_Junction_2110 J002 5_Junction_2101_Junction_2102 J002 3_Junction_2117_Junction_2123 J002 3_Junction_2102_Junction_2110_Junction_2119_Junction_2121_Junction_2124_Junction_2126 J004 5_Junction_2123_Junction_2124 J001																										0%		0%																				0%	0%	0%
unc-75 I_+_11592406_11593925_11594020_11594208_11594304_11594338_11595480_11596034_11596067_11596945 5_Junction_2117_Junction_2119 J002 5_Junction_2109_Junction_2110 J002 5_Junction_2101_Junction_2102 J002 3_Junction_2117_Junction_2123 J002 3_Junction_2102_Junction_2110_Junction_2119_Junction_2121_Junction_2124_Junction_2126 J004 5_Junction_2123_Junction_2124 J002	unc-75	WBGene00006807	C17D12.2	I_+_11592406_11593925_11594020_11594208_11594304_11594338_11595480_11596034_11596067_11596945 5_Junction_2117_Junction_2119 J002 5_Junction_2109_Junction_2110 J002 5_Junction_2101_Junction_2102 J002 3_Junction_2117_Junction_2123 J002 3_Junction_2102_Junction_2110_Junction_2119_Junction_2121_Junction_2124_Junction_2126 J004 5_Junction_2123_Junction_2124 J002																										0%		0%																				0%	0%	0%
unc-75 I_+_11592406_11593925_11594020_11594208_11594304_11594338_11595480_11596034_11596067_11596945 5_Junction_2117_Junction_2119 J002 5_Junction_2109_Junction_2110 J002 5_Junction_2101_Junction_2102 J002 3_Junction_2117_Junction_2123 J002 3_Junction_2102_Junction_2110_Junction_2119_Junction_2121_Junction_2124_Junction_2126 J005 5_Junction_2123_Junction_2124 J001	unc-75	WBGene00006807	C17D12.2	I_+_11592406_11593925_11594020_11594208_11594304_11594338_11595480_11596034_11596067_11596945 5_Junction_2117_Junction_2119 J002 5_Junction_2109_Junction_2110 J002 5_Junction_2101_Junction_2102 J002 3_Junction_2117_Junction_2123 J002 3_Junction_2102_Junction_2110_Junction_2119_Junction_2121_Junction_2124_Junction_2126 J005 5_Junction_2123_Junction_2124 J001																										0%		0%																				0%	0%	0.0610337373072%
unc-75 I_+_11592406_11593925_11594020_11594208_11594304_11594338_11595480_11596034_11596067_11596945 5_Junction_2117_Junction_2119 J002 5_Junction_2109_Junction_2110 J002 5_Junction_2101_Junction_2102 J002 3_Junction_2117_Junction_2123 J002 3_Junction_2102_Junction_2110_Junction_2119_Junction_2121_Junction_2124_Junction_2126 J005 5_Junction_2123_Junction_2124 J002	unc-75	WBGene00006807	C17D12.2	I_+_11592406_11593925_11594020_11594208_11594304_11594338_11595480_11596034_11596067_11596945 5_Junction_2117_Junction_2119 J002 5_Junction_2109_Junction_2110 J002 5_Junction_2101_Junction_2102 J002 3_Junction_2117_Junction_2123 J002 3_Junction_2102_Junction_2110_Junction_2119_Junction_2121_Junction_2124_Junction_2126 J005 5_Junction_2123_Junction_2124 J002																										0%		0%																				0%	0%	0.9313847554928%
unc-75 I_+_11592406_11593925_11594020_11594208_11594304_11594338_11595480_11596034_11596067_11596945 5_Junction_2117_Junction_2119 J002 5_Junction_2109_Junction_2110 J002 5_Junction_2101_Junction_2102 J002 3_Junction_2117_Junction_2123 J002 3_Junction_2102_Junction_2110_Junction_2119_Junction_2121_Junction_2124_Junction_2126 J006 5_Junction_2123_Junction_2124 J001	unc-75	WBGene00006807	C17D12.2	I_+_11592406_11593925_11594020_11594208_11594304_11594338_11595480_11596034_11596067_11596945 5_Junction_2117_Junction_2119 J002 5_Junction_2109_Junction_2110 J002 5_Junction_2101_Junction_2102 J002 3_Junction_2117_Junction_2123 J002 3_Junction_2102_Junction_2110_Junction_2119_Junction_2121_Junction_2124_Junction_2126 J006 5_Junction_2123_Junction_2124 J001																										0%		0%																				0%	0%	0.0029985592392%
unc-75 I_+_11592406_11593925_11594020_11594208_11594304_11594338_11595480_11596034_11596067_11596945 5_Junction_2117_Junction_2119 J002 5_Junction_2109_Junction_2110 J002 5_Junction_2101_Junction_2102 J002 3_Junction_2117_Junction_2123 J002 3_Junction_2102_Junction_2110_Junction_2119_Junction_2121_Junction_2124_Junction_2126 J006 5_Junction_2123_Junction_2124 J002	unc-75	WBGene00006807	C17D12.2	I_+_11592406_11593925_11594020_11594208_11594304_11594338_11595480_11596034_11596067_11596945 5_Junction_2117_Junction_2119 J002 5_Junction_2109_Junction_2110 J002 5_Junction_2101_Junction_2102 J002 3_Junction_2117_Junction_2123 J002 3_Junction_2102_Junction_2110_Junction_2119_Junction_2121_Junction_2124_Junction_2126 J006 5_Junction_2123_Junction_2124 J002																										0%		0%																				0%	0%	0.0457585015608%
unc-75 I_+_11592406_11593925_11594020_11594208_11594304_11594338_11595480_11596034_11596067_11596945 5_Junction_2619_Junction_2621 J001 5_Junction_2613_Junction_2614 J001 3_Junction_2614_Junction_2621_Junction_2626_Junction_2627_Junction_2633_Junction_2637 J001 5_Junction_2632_Junction_2633 J001	unc-75	WBGene00006807	C17D12.2	I_+_11592406_11593925_11594020_11594208_11594304_11594338_11595480_11596034_11596067_11596945 5_Junction_2619_Junction_2621 J001 5_Junction_2613_Junction_2614 J001 3_Junction_2614_Junction_2621_Junction_2626_Junction_2627_Junction_2633_Junction_2637 J001 5_Junction_2632_Junction_2633 J001																							0%	0%																																																																																																																																											0.023600310552%	0.01517874245496%	0.02031394180848%	0.003346633584%
unc-75 I_+_11592406_11593925_11594020_11594208_11594304_11594338_11595480_11596034_11596067_11596945 5_Junction_2619_Junction_2621 J001 5_Junction_2613_Junction_2614 J001 3_Junction_2614_Junction_2621_Junction_2626_Junction_2627_Junction_2633_Junction_2637 J001 5_Junction_2632_Junction_2633 J002	unc-75	WBGene00006807	C17D12.2	I_+_11592406_11593925_11594020_11594208_11594304_11594338_11595480_11596034_11596067_11596945 5_Junction_2619_Junction_2621 J001 5_Junction_2613_Junction_2614 J001 3_Junction_2614_Junction_2621_Junction_2626_Junction_2627_Junction_2633_Junction_2637 J001 5_Junction_2632_Junction_2633 J002																							4.295358712%	2.0012028831%																																																																																																																																											1.791808193448%	0.73254256074504%	1.16072918659152%	0.191225086416%
unc-75 I_+_11592406_11593925_11594020_11594208_11594304_11594338_11595480_11596034_11596067_11596945 5_Junction_2619_Junction_2621 J001 5_Junction_2613_Junction_2614 J001 3_Junction_2614_Junction_2621_Junction_2626_Junction_2627_Junction_2633_Junction_2637 J002 5_Junction_2632_Junction_2633 J001	unc-75	WBGene00006807	C17D12.2	I_+_11592406_11593925_11594020_11594208_11594304_11594338_11595480_11596034_11596067_11596945 5_Junction_2619_Junction_2621 J001 5_Junction_2613_Junction_2614 J001 3_Junction_2614_Junction_2621_Junction_2626_Junction_2627_Junction_2633_Junction_2637 J002 5_Junction_2632_Junction_2633 J001																							0%	0%																																																																																																																																											0.0141601863312%	0.0484622500068%	0.02961803729328%	0.037131696432%
unc-75 I_+_11592406_11593925_11594020_11594208_11594304_11594338_11595480_11596034_11596067_11596945 5_Junction_2619_Junction_2621 J001 5_Junction_2613_Junction_2614 J001 3_Junction_2614_Junction_2621_Junction_2626_Junction_2627_Junction_2633_Junction_2637 J002 5_Junction_2632_Junction_2633 J002	unc-75	WBGene00006807	C17D12.2	I_+_11592406_11593925_11594020_11594208_11594304_11594338_11595480_11596034_11596067_11596945 5_Junction_2619_Junction_2621 J001 5_Junction_2613_Junction_2614 J001 3_Junction_2614_Junction_2621_Junction_2626_Junction_2627_Junction_2633_Junction_2637 J002 5_Junction_2632_Junction_2633 J002																							3.867723442%	6.9995124315%																																																																																																																																											1.0750849160688%	2.3388407059932%	1.69236087510672%	2.121687863568%
unc-75 I_+_11592406_11593925_11594020_11594208_11594304_11594338_11595480_11596034_11596067_11596945 5_Junction_2619_Junction_2621 J001 5_Junction_2613_Junction_2614 J001 3_Junction_2614_Junction_2621_Junction_2626_Junction_2627_Junction_2633_Junction_2637 J003 5_Junction_2632_Junction_2633 J001	unc-75	WBGene00006807	C17D12.2	I_+_11592406_11593925_11594020_11594208_11594304_11594338_11595480_11596034_11596067_11596945 5_Junction_2619_Junction_2621 J001 5_Junction_2613_Junction_2614 J001 3_Junction_2614_Junction_2621_Junction_2626_Junction_2627_Junction_2633_Junction_2637 J003 5_Junction_2632_Junction_2633 J001																							0%	0%																																																																																																																																											0.4379975583984%	0.42079863119112%	0.29757598725552%	0.364623697152%
unc-75 I_+_11592406_11593925_11594020_11594208_11594304_11594338_11595480_11596034_11596067_11596945 5_Junction_2619_Junction_2621 J001 5_Junction_2613_Junction_2614 J001 3_Junction_2614_Junction_2621_Junction_2626_Junction_2627_Junction_2633_Junction_2637 J003 5_Junction_2632_Junction_2633 J002	unc-75	WBGene00006807	C17D12.2	I_+_11592406_11593925_11594020_11594208_11594304_11594338_11595480_11596034_11596067_11596945 5_Junction_2619_Junction_2621 J001 5_Junction_2613_Junction_2614 J001 3_Junction_2614_Junction_2621_Junction_2626_Junction_2627_Junction_2633_Junction_2637 J003 5_Junction_2632_Junction_2633 J002																							82.134480858%	80.9594612379%																																																																																																																																											33.2541223184016%	20.3081979792089%	17.0033535043445%	20.834428462848%
unc-75 I_+_11592406_11593925_11594020_11594208_11594304_11594338_11595480_11596034_11596067_11596945 5_Junction_2619_Junction_2621 J001 5_Junction_2613_Junction_2614 J001 3_Junction_2614_Junction_2621_Junction_2626_Junction_2627_Junction_2633_Junction_2637 J004 5_Junction_2632_Junction_2633 J001	unc-75	WBGene00006807	C17D12.2	I_+_11592406_11593925_11594020_11594208_11594304_11594338_11595480_11596034_11596067_11596945 5_Junction_2619_Junction_2621 J001 5_Junction_2613_Junction_2614 J001 3_Junction_2614_Junction_2621_Junction_2626_Junction_2627_Junction_2633_Junction_2637 J004 5_Junction_2632_Junction_2633 J001																							0%	0%																																																																																																																																											0.0094401242208%	0%	0.0147314845176%	0.008446265712%
unc-75 I_+_11592406_11593925_11594020_11594208_11594304_11594338_11595480_11596034_11596067_11596945 5_Junction_2619_Junction_2621 J001 5_Junction_2613_Junction_2614 J001 3_Junction_2614_Junction_2621_Junction_2626_Junction_2627_Junction_2633_Junction_2637 J004 5_Junction_2632_Junction_2633 J002	unc-75	WBGene00006807	C17D12.2	I_+_11592406_11593925_11594020_11594208_11594304_11594338_11595480_11596034_11596067_11596945 5_Junction_2619_Junction_2621 J001 5_Junction_2613_Junction_2614 J001 3_Junction_2614_Junction_2621_Junction_2626_Junction_2627_Junction_2633_Junction_2637 J004 5_Junction_2632_Junction_2633 J002																							3.012452902%	0.9959037822%																																																																																																																																											0.7167232773792%	0%	0.8417501734824%	0.482615694288%
unc-75 I_+_11592406_11593925_11594020_11594208_11594304_11594338_11595480_11596034_11596067_11596945 5_Junction_2619_Junction_2621 J001 5_Junction_2613_Junction_2614 J001 3_Junction_2614_Junction_2621_Junction_2626_Junction_2627_Junction_2633_Junction_2637 J005 5_Junction_2632_Junction_2633 J001	unc-75	WBGene00006807	C17D12.2	I_+_11592406_11593925_11594020_11594208_11594304_11594338_11595480_11596034_11596067_11596945 5_Junction_2619_Junction_2621 J001 5_Junction_2613_Junction_2614 J001 3_Junction_2614_Junction_2621_Junction_2626_Junction_2627_Junction_2633_Junction_2637 J005 5_Junction_2632_Junction_2633 J001																							0%	0%																																																																																																																																											0.7157550595104%	1.3139670426372%	1.1606859117288%	1.154747949984%
unc-75 I_+_11592406_11593925_11594020_11594208_11594304_11594338_11595480_11596034_11596067_11596945 5_Junction_2619_Junction_2621 J001 5_Junction_2613_Junction_2614 J001 3_Junction_2614_Junction_2621_Junction_2626_Junction_2627_Junction_2633_Junction_2637 J005 5_Junction_2632_Junction_2633 J002	unc-75	WBGene00006807	C17D12.2	I_+_11592406_11593925_11594020_11594208_11594304_11594338_11595480_11596034_11596067_11596945 5_Junction_2619_Junction_2621 J001 5_Junction_2613_Junction_2614 J001 3_Junction_2614_Junction_2621_Junction_2626_Junction_2627_Junction_2633_Junction_2637 J005 5_Junction_2632_Junction_2633 J002																							1.292408816%	0.9959037822%																																																																																																																																											54.3423264412896%	63.4134734813628%	66.3210531422712%	65.981760770016%
unc-75 I_+_11592406_11593925_11594020_11594208_11594304_11594338_11595480_11596034_11596067_11596945 5_Junction_2619_Junction_2621 J001 5_Junction_2613_Junction_2614 J001 3_Junction_2614_Junction_2621_Junction_2626_Junction_2627_Junction_2633_Junction_2637 J006 5_Junction_2632_Junction_2633 J001	unc-75	WBGene00006807	C17D12.2	I_+_11592406_11593925_11594020_11594208_11594304_11594338_11595480_11596034_11596067_11596945 5_Junction_2619_Junction_2621 J001 5_Junction_2613_Junction_2614 J001 3_Junction_2614_Junction_2621_Junction_2626_Junction_2627_Junction_2633_Junction_2637 J006 5_Junction_2632_Junction_2633 J001																							0%	0%																																																																																																																																											0.0094401242208%	0.03035748490992%	0.02775721819632%	0.025338797136%
unc-75 I_+_11592406_11593925_11594020_11594208_11594304_11594338_11595480_11596034_11596067_11596945 5_Junction_2619_Junction_2621 J001 5_Junction_2613_Junction_2614 J001 3_Junction_2614_Junction_2621_Junction_2626_Junction_2627_Junction_2633_Junction_2637 J006 5_Junction_2632_Junction_2633 J002	unc-75	WBGene00006807	C17D12.2	I_+_11592406_11593925_11594020_11594208_11594304_11594338_11595480_11596034_11596067_11596945 5_Junction_2619_Junction_2621 J001 5_Junction_2613_Junction_2614 J001 3_Junction_2614_Junction_2621_Junction_2626_Junction_2627_Junction_2633_Junction_2637 J006 5_Junction_2632_Junction_2633 J002																							0.42763527%	2.0012028831%																																																																																																																																											0.7167232773792%	1.46508512149008%	1.58603453740368%	1.447847082864%
unc-75 I_+_11592406_11593925_11594020_11594208_11594304_11594338_11595480_11596034_11596067_11596945 5_Junction_2619_Junction_2621 J001 5_Junction_2613_Junction_2614 J002 3_Junction_2614_Junction_2621_Junction_2626_Junction_2627_Junction_2633_Junction_2637 J001 5_Junction_2632_Junction_2633 J001	unc-75	WBGene00006807	C17D12.2	I_+_11592406_11593925_11594020_11594208_11594304_11594338_11595480_11596034_11596067_11596945 5_Junction_2619_Junction_2621 J001 5_Junction_2613_Junction_2614 J002 3_Junction_2614_Junction_2621_Junction_2626_Junction_2627_Junction_2633_Junction_2637 J001 5_Junction_2632_Junction_2633 J001																							0%	0%																																																																																																																																											0.001044959448%	0.00037962414504%	0.00087289779152%	2.1556416e-05%
unc-75 I_+_11592406_11593925_11594020_11594208_11594304_11594338_11595480_11596034_11596067_11596945 5_Junction_2619_Junction_2621 J001 5_Junction_2613_Junction_2614 J002 3_Junction_2614_Junction_2621_Junction_2626_Junction_2627_Junction_2633_Junction_2637 J001 5_Junction_2632_Junction_2633 J002	unc-75	WBGene00006807	C17D12.2	I_+_11592406_11593925_11594020_11594208_11594304_11594338_11595480_11596034_11596067_11596945 5_Junction_2619_Junction_2621 J001 5_Junction_2613_Junction_2614 J002 3_Junction_2614_Junction_2621_Junction_2626_Junction_2627_Junction_2633_Junction_2637 J001 5_Junction_2632_Junction_2633 J002																							0.136501288%	0.0331601169%																																																																																																																																											0.079336536552%	0.01832107265496%	0.04987697380848%	0.001231723584%
unc-75 I_+_11592406_11593925_11594020_11594208_11594304_11594338_11595480_11596034_11596067_11596945 5_Junction_2619_Junction_2621 J001 5_Junction_2613_Junction_2614 J002 3_Junction_2614_Junction_2621_Junction_2626_Junction_2627_Junction_2633_Junction_2637 J002 5_Junction_2632_Junction_2633 J001	unc-75	WBGene00006807	C17D12.2	I_+_11592406_11593925_11594020_11594208_11594304_11594338_11595480_11596034_11596067_11596945 5_Junction_2619_Junction_2621 J001 5_Junction_2613_Junction_2614 J002 3_Junction_2614_Junction_2621_Junction_2626_Junction_2627_Junction_2633_Junction_2637 J002 5_Junction_2632_Junction_2633 J001																							0%	0%																																																																																																																																											0.0006269756688%	0.0012120529932%	0.00127269830672%	0.000239173568%
unc-75 I_+_11592406_11593925_11594020_11594208_11594304_11594338_11595480_11596034_11596067_11596945 5_Junction_2619_Junction_2621 J001 5_Junction_2613_Junction_2614 J002 3_Junction_2614_Junction_2621_Junction_2626_Junction_2627_Junction_2633_Junction_2637 J002 5_Junction_2632_Junction_2633 J002	unc-75	WBGene00006807	C17D12.2	I_+_11592406_11593925_11594020_11594208_11594304_11594338_11595480_11596034_11596067_11596945 5_Junction_2619_Junction_2621 J001 5_Junction_2613_Junction_2614 J002 3_Junction_2614_Junction_2621_Junction_2626_Junction_2627_Junction_2633_Junction_2637 J002 5_Junction_2632_Junction_2633 J002																							0.122911558%	0.1159825685%																																																																																																																																											0.0476019219312%	0.0584949910068%	0.07272138929328%	0.013666266432%
unc-75 I_+_11592406_11593925_11594020_11594208_11594304_11594338_11595480_11596034_11596067_11596945 5_Junction_2619_Junction_2621 J001 5_Junction_2613_Junction_2614 J002 3_Junction_2614_Junction_2621_Junction_2626_Junction_2627_Junction_2633_Junction_2637 J003 5_Junction_2632_Junction_2633 J001	unc-75	WBGene00006807	C17D12.2	I_+_11592406_11593925_11594020_11594208_11594304_11594338_11595480_11596034_11596067_11596945 5_Junction_2619_Junction_2621 J001 5_Junction_2613_Junction_2614 J002 3_Junction_2614_Junction_2621_Junction_2626_Junction_2627_Junction_2633_Junction_2637 J003 5_Junction_2632_Junction_2633 J001																							0%	0%																																																																																																																																											0.0193933756016%	0.01052427900888%	0.01278695314448%	0.002348622848%
unc-75 I_+_11592406_11593925_11594020_11594208_11594304_11594338_11595480_11596034_11596067_11596945 5_Junction_2619_Junction_2621 J001 5_Junction_2613_Junction_2614 J002 3_Junction_2614_Junction_2621_Junction_2626_Junction_2627_Junction_2633_Junction_2637 J003 5_Junction_2632_Junction_2633 J002	unc-75	WBGene00006807	C17D12.2	I_+_11592406_11593925_11594020_11594208_11594304_11594338_11595480_11596034_11596067_11596945 5_Junction_2619_Junction_2621 J001 5_Junction_2613_Junction_2614 J002 3_Junction_2614_Junction_2621_Junction_2626_Junction_2627_Junction_2633_Junction_2637 J003 5_Junction_2632_Junction_2633 J002																							2.610134142%	1.3415057621%																																																																																																																																											1.4724047475984%	0.50791311059112%	0.73064055525552%	0.134199217152%
unc-75 I_+_11592406_11593925_11594020_11594208_11594304_11594338_11595480_11596034_11596067_11596945 5_Junction_2619_Junction_2621 J001 5_Junction_2613_Junction_2614 J002 3_Junction_2614_Junction_2621_Junction_2626_Junction_2627_Junction_2633_Junction_2637 J004 5_Junction_2632_Junction_2633 J001	unc-75	WBGene00006807	C17D12.2	I_+_11592406_11593925_11594020_11594208_11594304_11594338_11595480_11596034_11596067_11596945 5_Junction_2619_Junction_2621 J001 5_Junction_2613_Junction_2614 J002 3_Junction_2614_Junction_2621_Junction_2626_Junction_2627_Junction_2633_Junction_2637 J004 5_Junction_2632_Junction_2633 J001																							0%	0%																																																																																																																																											0.0004179837792%	0%	0.0006330174824%	5.4404288e-05%
unc-75 I_+_11592406_11593925_11594020_11594208_11594304_11594338_11595480_11596034_11596067_11596945 5_Junction_2619_Junction_2621 J001 5_Junction_2613_Junction_2614 J002 3_Junction_2614_Junction_2621_Junction_2626_Junction_2627_Junction_2633_Junction_2637 J004 5_Junction_2632_Junction_2633 J002	unc-75	WBGene00006807	C17D12.2	I_+_11592406_11593925_11594020_11594208_11594304_11594338_11595480_11596034_11596067_11596945 5_Junction_2619_Junction_2621 J001 5_Junction_2613_Junction_2614 J002 3_Junction_2614_Junction_2621_Junction_2626_Junction_2627_Junction_2633_Junction_2637 J004 5_Junction_2632_Junction_2633 J002																							0.095732098%	0.0165022178%																																																																																																																																											0.0317346146208%	0%	0.0361703245176%	0.003108635712%
unc-75 I_+_11592406_11593925_11594020_11594208_11594304_11594338_11595480_11596034_11596067_11596945 5_Junction_2619_Junction_2621 J001 5_Junction_2613_Junction_2614 J002 3_Junction_2614_Junction_2621_Junction_2626_Junction_2627_Junction_2633_Junction_2637 J005 5_Junction_2632_Junction_2633 J001	unc-75	WBGene00006807	C17D12.2	I_+_11592406_11593925_11594020_11594208_11594304_11594338_11595480_11596034_11596067_11596945 5_Junction_2619_Junction_2621 J001 5_Junction_2613_Junction_2614 J002 3_Junction_2614_Junction_2621_Junction_2626_Junction_2627_Junction_2633_Junction_2637 J005 5_Junction_2632_Junction_2633 J001																							0%	0%																																																																																																																																											0.0316917444896%	0.0328626443628%	0.0498751142712%	0.007437990016%
unc-75 I_+_11592406_11593925_11594020_11594208_11594304_11594338_11595480_11596034_11596067_11596945 5_Junction_2619_Junction_2621 J001 5_Junction_2613_Junction_2614 J002 3_Junction_2614_Junction_2621_Junction_2626_Junction_2627_Junction_2633_Junction_2637 J005 5_Junction_2632_Junction_2633 J002	unc-75	WBGene00006807	C17D12.2	I_+_11592406_11593925_11594020_11594208_11594304_11594338_11595480_11596034_11596067_11596945 5_Junction_2619_Junction_2621 J001 5_Junction_2613_Junction_2614 J002 3_Junction_2614_Junction_2621_Junction_2626_Junction_2627_Junction_2633_Junction_2637 J005 5_Junction_2632_Junction_2633 J002																							0.041071184%	0.0165022178%																																																																																																																																											2.4061347547104%	1.5859868316372%	2.8498408317288%	0.425003289984%
unc-75 I_+_11592406_11593925_11594020_11594208_11594304_11594338_11595480_11596034_11596067_11596945 5_Junction_2619_Junction_2621 J001 5_Junction_2613_Junction_2614 J002 3_Junction_2614_Junction_2621_Junction_2626_Junction_2627_Junction_2633_Junction_2637 J006 5_Junction_2632_Junction_2633 J001	unc-75	WBGene00006807	C17D12.2	I_+_11592406_11593925_11594020_11594208_11594304_11594338_11595480_11596034_11596067_11596945 5_Junction_2619_Junction_2621 J001 5_Junction_2613_Junction_2614 J002 3_Junction_2614_Junction_2621_Junction_2626_Junction_2627_Junction_2633_Junction_2637 J006 5_Junction_2632_Junction_2633 J001																							0%	0%																																																																																																																																											0.0004179837792%	0.00075924829008%	0.00119273820368%	0.000163212864%
unc-75 I_+_11592406_11593925_11594020_11594208_11594304_11594338_11595480_11596034_11596067_11596945 5_Junction_2619_Junction_2621 J001 5_Junction_2613_Junction_2614 J002 3_Junction_2614_Junction_2621_Junction_2626_Junction_2627_Junction_2633_Junction_2637 J006 5_Junction_2632_Junction_2633 J002	unc-75	WBGene00006807	C17D12.2	I_+_11592406_11593925_11594020_11594208_11594304_11594338_11595480_11596034_11596067_11596945 5_Junction_2619_Junction_2621 J001 5_Junction_2613_Junction_2614 J002 3_Junction_2614_Junction_2621_Junction_2626_Junction_2627_Junction_2633_Junction_2637 J006 5_Junction_2632_Junction_2633 J002																							0.01358973%	0.0331601169%																																																																																																																																											0.0317346146208%	0.03664214530992%	0.06815250619632%	0.009325907136%
unc-75 I_+_11592406_11593925_11594020_11594208_11594304_11594338_11595480_11596034_11596067_11596945 5_Junction_2619_Junction_2621 J002 5_Junction_2613_Junction_2614 J001 3_Junction_2614_Junction_2621_Junction_2626_Junction_2627_Junction_2633_Junction_2637 J001 5_Junction_2632_Junction_2633 J001	unc-75	WBGene00006807	C17D12.2	I_+_11592406_11593925_11594020_11594208_11594304_11594338_11595480_11596034_11596067_11596945 5_Junction_2619_Junction_2621 J002 5_Junction_2613_Junction_2614 J001 3_Junction_2614_Junction_2621_Junction_2626_Junction_2627_Junction_2633_Junction_2637 J001 5_Junction_2632_Junction_2633 J001																							0%	0%																																																																																																																																											0.000674849448%	0.00125914194504%	0.00128973979152%	0.000242249616%
unc-75 I_+_11592406_11593925_11594020_11594208_11594304_11594338_11595480_11596034_11596067_11596945 5_Junction_2619_Junction_2621 J002 5_Junction_2613_Junction_2614 J001 3_Junction_2614_Junction_2621_Junction_2626_Junction_2627_Junction_2633_Junction_2637 J001 5_Junction_2632_Junction_2633 J002	unc-75	WBGene00006807	C17D12.2	I_+_11592406_11593925_11594020_11594208_11594304_11594338_11595480_11596034_11596067_11596945 5_Junction_2619_Junction_2621 J002 5_Junction_2613_Junction_2614 J001 3_Junction_2614_Junction_2621_Junction_2626_Junction_2627_Junction_2633_Junction_2637 J001 5_Junction_2632_Junction_2633 J002																							0.085425288%	0.0940781169%																																																																																																																																											0.051236646552%	0.06076755485496%	0.07369513180848%	0.013842030384%
unc-75 I_+_11592406_11593925_11594020_11594208_11594304_11594338_11595480_11596034_11596067_11596945 5_Junction_2619_Junction_2621 J002 5_Junction_2613_Junction_2614 J001 3_Junction_2614_Junction_2621_Junction_2626_Junction_2627_Junction_2633_Junction_2637 J002 5_Junction_2632_Junction_2633 J001	unc-75	WBGene00006807	C17D12.2	I_+_11592406_11593925_11594020_11594208_11594304_11594338_11595480_11596034_11596067_11596945 5_Junction_2619_Junction_2621 J002 5_Junction_2613_Junction_2614 J001 3_Junction_2614_Junction_2621_Junction_2626_Junction_2627_Junction_2633_Junction_2637 J002 5_Junction_2632_Junction_2633 J001																							0%	0%																																																																																																																																											0.0004049096688%	0.0040201519932%	0.00188046030672%	0.002687817168%
unc-75 I_+_11592406_11593925_11594020_11594208_11594304_11594338_11595480_11596034_11596067_11596945 5_Junction_2619_Junction_2621 J002 5_Junction_2613_Junction_2614 J001 3_Junction_2614_Junction_2621_Junction_2626_Junction_2627_Junction_2633_Junction_2637 J002 5_Junction_2632_Junction_2633 J002	unc-75	WBGene00006807	C17D12.2	I_+_11592406_11593925_11594020_11594208_11594304_11594338_11595480_11596034_11596067_11596945 5_Junction_2619_Junction_2621 J002 5_Junction_2613_Junction_2614 J001 3_Junction_2614_Junction_2621_Junction_2626_Junction_2627_Junction_2633_Junction_2637 J002 5_Junction_2632_Junction_2633 J002																							0.076920558%	0.3290525685%																																																																																																																																											0.0307419879312%	0.1940168920068%	0.10744862729328%	0.153580622832%
unc-75 I_+_11592406_11593925_11594020_11594208_11594304_11594338_11595480_11596034_11596067_11596945 5_Junction_2619_Junction_2621 J002 5_Junction_2613_Junction_2614 J001 3_Junction_2614_Junction_2621_Junction_2626_Junction_2627_Junction_2633_Junction_2637 J003 5_Junction_2632_Junction_2633 J001	unc-75	WBGene00006807	C17D12.2	I_+_11592406_11593925_11594020_11594208_11594304_11594338_11595480_11596034_11596067_11596945 5_Junction_2619_Junction_2621 J002 5_Junction_2613_Junction_2614 J001 3_Junction_2614_Junction_2621_Junction_2626_Junction_2627_Junction_2633_Junction_2637 J003 5_Junction_2632_Junction_2633 J001																							0%	0%																																																																																																																																											0.0125245136016%	0.03490705560888%	0.01889321114448%	0.026393672448%
unc-75 I_+_11592406_11593925_11594020_11594208_11594304_11594338_11595480_11596034_11596067_11596945 5_Junction_2619_Junction_2621 J002 5_Junction_2613_Junction_2614 J001 3_Junction_2614_Junction_2621_Junction_2626_Junction_2627_Junction_2633_Junction_2637 J003 5_Junction_2632_Junction_2633 J002	unc-75	WBGene00006807	C17D12.2	I_+_11592406_11593925_11594020_11594208_11594304_11594338_11595480_11596034_11596067_11596945 5_Junction_2619_Junction_2621 J002 5_Junction_2613_Junction_2614 J001 3_Junction_2614_Junction_2621_Junction_2626_Junction_2627_Junction_2633_Junction_2637 J003 5_Junction_2632_Junction_2633 J002																							1.633475142%	3.8059677621%																																																																																																																																											0.9508996095984%	1.68465233399112%	1.07954929725552%	1.508122167552%
unc-75 I_+_11592406_11593925_11594020_11594208_11594304_11594338_11595480_11596034_11596067_11596945 5_Junction_2619_Junction_2621 J002 5_Junction_2613_Junction_2614 J001 3_Junction_2614_Junction_2621_Junction_2626_Junction_2627_Junction_2633_Junction_2637 J004 5_Junction_2632_Junction_2633 J001	unc-75	WBGene00006807	C17D12.2	I_+_11592406_11593925_11594020_11594208_11594304_11594338_11595480_11596034_11596067_11596945 5_Junction_2619_Junction_2621 J002 5_Junction_2613_Junction_2614 J001 3_Junction_2614_Junction_2621_Junction_2626_Junction_2627_Junction_2633_Junction_2637 J004 5_Junction_2632_Junction_2633 J001																							0%	0%																																																																																																																																											0.0002699397792%	0%	0.0009353074824%	0.000611391888%
unc-75 I_+_11592406_11593925_11594020_11594208_11594304_11594338_11595480_11596034_11596067_11596945 5_Junction_2619_Junction_2621 J002 5_Junction_2613_Junction_2614 J001 3_Junction_2614_Junction_2621_Junction_2626_Junction_2627_Junction_2633_Junction_2637 J004 5_Junction_2632_Junction_2633 J002	unc-75	WBGene00006807	C17D12.2	I_+_11592406_11593925_11594020_11594208_11594304_11594338_11595480_11596034_11596067_11596945 5_Junction_2619_Junction_2621 J002 5_Junction_2613_Junction_2614 J001 3_Junction_2614_Junction_2621_Junction_2626_Junction_2627_Junction_2633_Junction_2637 J004 5_Junction_2632_Junction_2633 J002																							0.059911098%	0.0468182178%																																																																																																																																											0.0204946586208%	0%	0.0534430345176%	0.034934648112%
unc-75 I_+_11592406_11593925_11594020_11594208_11594304_11594338_11595480_11596034_11596067_11596945 5_Junction_2619_Junction_2621 J002 5_Junction_2613_Junction_2614 J001 3_Junction_2614_Junction_2621_Junction_2626_Junction_2627_Junction_2633_Junction_2637 J005 5_Junction_2632_Junction_2633 J001	unc-75	WBGene00006807	C17D12.2	I_+_11592406_11593925_11594020_11594208_11594304_11594338_11595480_11596034_11596067_11596945 5_Junction_2619_Junction_2621 J002 5_Junction_2613_Junction_2614 J001 3_Junction_2614_Junction_2621_Junction_2626_Junction_2627_Junction_2633_Junction_2637 J005 5_Junction_2632_Junction_2633 J001																							0%	0%																																																																																																																																											0.0204669724896%	0.1089992153628%	0.0736923842712%	0.083587653216%
unc-75 I_+_11592406_11593925_11594020_11594208_11594304_11594338_11595480_11596034_11596067_11596945 5_Junction_2619_Junction_2621 J002 5_Junction_2613_Junction_2614 J001 3_Junction_2614_Junction_2621_Junction_2626_Junction_2627_Junction_2633_Junction_2637 J005 5_Junction_2632_Junction_2633 J002	unc-75	WBGene00006807	C17D12.2	I_+_11592406_11593925_11594020_11594208_11594304_11594338_11595480_11596034_11596067_11596945 5_Junction_2619_Junction_2621 J002 5_Junction_2613_Junction_2614 J001 3_Junction_2614_Junction_2621_Junction_2626_Junction_2627_Junction_2633_Junction_2637 J005 5_Junction_2632_Junction_2633 J002																							0.025703184%	0.0468182178%																																																																																																																																											1.5539155267104%	5.2604202606372%	4.2107485617288%	4.776159626784%
unc-75 I_+_11592406_11593925_11594020_11594208_11594304_11594338_11595480_11596034_11596067_11596945 5_Junction_2619_Junction_2621 J002 5_Junction_2613_Junction_2614 J001 3_Junction_2614_Junction_2621_Junction_2626_Junction_2627_Junction_2633_Junction_2637 J006 5_Junction_2632_Junction_2633 J001	unc-75	WBGene00006807	C17D12.2	I_+_11592406_11593925_11594020_11594208_11594304_11594338_11595480_11596034_11596067_11596945 5_Junction_2619_Junction_2621 J002 5_Junction_2613_Junction_2614 J001 3_Junction_2614_Junction_2621_Junction_2626_Junction_2627_Junction_2633_Junction_2637 J006 5_Junction_2632_Junction_2633 J001																							0%	0%																																																																																																																																											0.0002699397792%	0.00251828389008%	0.00176231620368%	0.001834175664%
unc-75 I_+_11592406_11593925_11594020_11594208_11594304_11594338_11595480_11596034_11596067_11596945 5_Junction_2619_Junction_2621 J002 5_Junction_2613_Junction_2614 J001 3_Junction_2614_Junction_2621_Junction_2626_Junction_2627_Junction_2633_Junction_2637 J006 5_Junction_2632_Junction_2633 J002	unc-75	WBGene00006807	C17D12.2	I_+_11592406_11593925_11594020_11594208_11594304_11594338_11595480_11596034_11596067_11596945 5_Junction_2619_Junction_2621 J002 5_Junction_2613_Junction_2614 J001 3_Junction_2614_Junction_2621_Junction_2626_Junction_2627_Junction_2633_Junction_2637 J006 5_Junction_2632_Junction_2633 J002																							0.00850473%	0.0940781169%																																																																																																																																											0.0204946586208%	0.12153510970992%	0.10069792819632%	0.104803944336%
unc-75 I_+_11592406_11593925_11594020_11594208_11594304_11594338_11595480_11596034_11596067_11596945 5_Junction_2619_Junction_2621 J002 5_Junction_2613_Junction_2614 J002 3_Junction_2614_Junction_2621_Junction_2626_Junction_2627_Junction_2633_Junction_2637 J001 5_Junction_2632_Junction_2633 J001	unc-75	WBGene00006807	C17D12.2	I_+_11592406_11593925_11594020_11594208_11594304_11594338_11595480_11596034_11596067_11596945 5_Junction_2619_Junction_2621 J002 5_Junction_2613_Junction_2614 J002 3_Junction_2614_Junction_2621_Junction_2626_Junction_2627_Junction_2633_Junction_2637 J001 5_Junction_2632_Junction_2633 J001																							0%	0%																																																																																																																																											2.9880552e-05%	3.149145496e-05%	5.542060848e-05%	1.560384e-06%
unc-75 I_+_11592406_11593925_11594020_11594208_11594304_11594338_11595480_11596034_11596067_11596945 5_Junction_2619_Junction_2621 J002 5_Junction_2613_Junction_2614 J002 3_Junction_2614_Junction_2621_Junction_2626_Junction_2627_Junction_2633_Junction_2637 J001 5_Junction_2632_Junction_2633 J002	unc-75	WBGene00006807	C17D12.2	I_+_11592406_11593925_11594020_11594208_11594304_11594338_11595480_11596034_11596067_11596945 5_Junction_2619_Junction_2621 J002 5_Junction_2613_Junction_2614 J002 3_Junction_2614_Junction_2621_Junction_2626_Junction_2627_Junction_2633_Junction_2637 J001 5_Junction_2632_Junction_2633 J002																							0.002714712%	0.0015588831%																																																																																																																																											0.002268623448%	0.00151981174504%	0.00316670779152%	8.9159616e-05%
unc-75 I_+_11592406_11593925_11594020_11594208_11594304_11594338_11595480_11596034_11596067_11596945 5_Junction_2619_Junction_2621 J002 5_Junction_2613_Junction_2614 J002 3_Junction_2614_Junction_2621_Junction_2626_Junction_2627_Junction_2633_Junction_2637 J002 5_Junction_2632_Junction_2633 J001	unc-75	WBGene00006807	C17D12.2	I_+_11592406_11593925_11594020_11594208_11594304_11594338_11595480_11596034_11596067_11596945 5_Junction_2619_Junction_2621 J002 5_Junction_2613_Junction_2614 J002 3_Junction_2614_Junction_2621_Junction_2626_Junction_2627_Junction_2633_Junction_2637 J002 5_Junction_2632_Junction_2633 J001																							0%	0%																																																																																																																																											1.79283312e-05%	0.0001005450068%	8.080409328e-05%	1.7312832e-05%
unc-75 I_+_11592406_11593925_11594020_11594208_11594304_11594338_11595480_11596034_11596067_11596945 5_Junction_2619_Junction_2621 J002 5_Junction_2613_Junction_2614 J002 3_Junction_2614_Junction_2621_Junction_2626_Junction_2627_Junction_2633_Junction_2637 J002 5_Junction_2632_Junction_2633 J002	unc-75	WBGene00006807	C17D12.2	I_+_11592406_11593925_11594020_11594208_11594304_11594338_11595480_11596034_11596067_11596945 5_Junction_2619_Junction_2621 J002 5_Junction_2613_Junction_2614 J002 3_Junction_2614_Junction_2621_Junction_2626_Junction_2627_Junction_2633_Junction_2637 J002 5_Junction_2632_Junction_2633 J002																							0.002444442%	0.0054524315%																																																																																																																																											0.0013611740688%	0.0048524109932%	0.00461710830672%	0.000989247168%
unc-75 I_+_11592406_11593925_11594020_11594208_11594304_11594338_11595480_11596034_11596067_11596945 5_Junction_2619_Junction_2621 J002 5_Junction_2613_Junction_2614 J002 3_Junction_2614_Junction_2621_Junction_2626_Junction_2627_Junction_2633_Junction_2637 J003 5_Junction_2632_Junction_2633 J001	unc-75	WBGene00006807	C17D12.2	I_+_11592406_11593925_11594020_11594208_11594304_11594338_11595480_11596034_11596067_11596945 5_Junction_2619_Junction_2621 J002 5_Junction_2613_Junction_2614 J002 3_Junction_2614_Junction_2621_Junction_2626_Junction_2627_Junction_2633_Junction_2637 J003 5_Junction_2632_Junction_2633 J001																							0%	0%																																																																																																																																											0.0005545523984%	0.00087303419112%	0.00081184845552%	0.000170007552%
unc-75 I_+_11592406_11593925_11594020_11594208_11594304_11594338_11595480_11596034_11596067_11596945 5_Junction_2619_Junction_2621 J002 5_Junction_2613_Junction_2614 J002 3_Junction_2614_Junction_2621_Junction_2626_Junction_2627_Junction_2633_Junction_2637 J003 5_Junction_2632_Junction_2633 J002	unc-75	WBGene00006807	C17D12.2	I_+_11592406_11593925_11594020_11594208_11594304_11594338_11595480_11596034_11596067_11596945 5_Junction_2619_Junction_2621 J002 5_Junction_2613_Junction_2614 J002 3_Junction_2614_Junction_2621_Junction_2626_Junction_2627_Junction_2633_Junction_2637 J003 5_Junction_2632_Junction_2633 J002																							0.051909858%	0.0630652379%																																																																																																																																											0.0421033244016%	0.04213357620888%	0.04638864314448%	0.009714152448%
unc-75 I_+_11592406_11593925_11594020_11594208_11594304_11594338_11595480_11596034_11596067_11596945 5_Junction_2619_Junction_2621 J002 5_Junction_2613_Junction_2614 J002 3_Junction_2614_Junction_2621_Junction_2626_Junction_2627_Junction_2633_Junction_2637 J004 5_Junction_2632_Junction_2633 J001	unc-75	WBGene00006807	C17D12.2	I_+_11592406_11593925_11594020_11594208_11594304_11594338_11595480_11596034_11596067_11596945 5_Junction_2619_Junction_2621 J002 5_Junction_2613_Junction_2614 J002 3_Junction_2614_Junction_2621_Junction_2626_Junction_2627_Junction_2633_Junction_2637 J004 5_Junction_2632_Junction_2633 J001																							0%	0%																																																																																																																																											1.19522208e-05%	0%	4.01905176e-05%	3.938112e-06%
unc-75 I_+_11592406_11593925_11594020_11594208_11594304_11594338_11595480_11596034_11596067_11596945 5_Junction_2619_Junction_2621 J002 5_Junction_2613_Junction_2614 J002 3_Junction_2614_Junction_2621_Junction_2626_Junction_2627_Junction_2633_Junction_2637 J004 5_Junction_2632_Junction_2633 J002	unc-75	WBGene00006807	C17D12.2	I_+_11592406_11593925_11594020_11594208_11594304_11594338_11595480_11596034_11596067_11596945 5_Junction_2619_Junction_2621 J002 5_Junction_2613_Junction_2614 J002 3_Junction_2614_Junction_2621_Junction_2626_Junction_2627_Junction_2633_Junction_2637 J004 5_Junction_2632_Junction_2633 J002																							0.001903902%	0.0007757822%																																																																																																																																											0.0009074493792%	0%	0.0022964674824%	0.000225021888%
unc-75 I_+_11592406_11593925_11594020_11594208_11594304_11594338_11595480_11596034_11596067_11596945 5_Junction_2619_Junction_2621 J002 5_Junction_2613_Junction_2614 J002 3_Junction_2614_Junction_2621_Junction_2626_Junction_2627_Junction_2633_Junction_2637 J005 5_Junction_2632_Junction_2633 J001	unc-75	WBGene00006807	C17D12.2	I_+_11592406_11593925_11594020_11594208_11594304_11594338_11595480_11596034_11596067_11596945 5_Junction_2619_Junction_2621 J002 5_Junction_2613_Junction_2614 J002 3_Junction_2614_Junction_2621_Junction_2626_Junction_2627_Junction_2633_Junction_2637 J005 5_Junction_2632_Junction_2633 J001																							0%	0%																																																																																																																																											0.0009062235104%	0.0027260976372%	0.0031665897288%	0.000538406784%
unc-75 I_+_11592406_11593925_11594020_11594208_11594304_11594338_11595480_11596034_11596067_11596945 5_Junction_2619_Junction_2621 J002 5_Junction_2613_Junction_2614 J002 3_Junction_2614_Junction_2621_Junction_2626_Junction_2627_Junction_2633_Junction_2637 J005 5_Junction_2632_Junction_2633 J002	unc-75	WBGene00006807	C17D12.2	I_+_11592406_11593925_11594020_11594208_11594304_11594338_11595480_11596034_11596067_11596945 5_Junction_2619_Junction_2621 J002 5_Junction_2613_Junction_2614 J002 3_Junction_2614_Junction_2621_Junction_2626_Junction_2627_Junction_2633_Junction_2637 J005 5_Junction_2632_Junction_2633 J002																							0.000816816%	0.0007757822%																																																																																																																																											0.0688032772896%	0.1315644263628%	0.1809374642712%	0.030764313216%
unc-75 I_+_11592406_11593925_11594020_11594208_11594304_11594338_11595480_11596034_11596067_11596945 5_Junction_2619_Junction_2621 J002 5_Junction_2613_Junction_2614 J002 3_Junction_2614_Junction_2621_Junction_2626_Junction_2627_Junction_2633_Junction_2637 J006 5_Junction_2632_Junction_2633 J001	unc-75	WBGene00006807	C17D12.2	I_+_11592406_11593925_11594020_11594208_11594304_11594338_11595480_11596034_11596067_11596945 5_Junction_2619_Junction_2621 J002 5_Junction_2613_Junction_2614 J002 3_Junction_2614_Junction_2621_Junction_2626_Junction_2627_Junction_2633_Junction_2637 J006 5_Junction_2632_Junction_2633 J001																							0%	0%																																																																																																																																											1.19522208e-05%	6.298290992e-05%	7.572739632e-05%	1.1814336e-05%
unc-75 I_+_11592406_11593925_11594020_11594208_11594304_11594338_11595480_11596034_11596067_11596945 5_Junction_2619_Junction_2621 J002 5_Junction_2613_Junction_2614 J002 3_Junction_2614_Junction_2621_Junction_2626_Junction_2627_Junction_2633_Junction_2637 J006 5_Junction_2632_Junction_2633 J002	unc-75	WBGene00006807	C17D12.2	I_+_11592406_11593925_11594020_11594208_11594304_11594338_11595480_11596034_11596067_11596945 5_Junction_2619_Junction_2621 J002 5_Junction_2613_Junction_2614 J002 3_Junction_2614_Junction_2621_Junction_2626_Junction_2627_Junction_2633_Junction_2637 J006 5_Junction_2632_Junction_2633 J002																							0.00027027%	0.0015588831%																																																																																																																																											0.0009074493792%	0.00303962349008%	0.00432702820368%	0.000675065664%
unc-75 I_+_11592406_11593925_11594020_11594208_11594304_11594338_11595480_11596034_11596067_11596945 5_Junction_2642_Junction_2644 J001 5_Junction_2634_Junction_2635 J001 3_Junction_2635_Junction_2644_Junction_2654_Junction_2656_Junction_2660_Junction_2662 J001 5_Junction_2652_Junction_2654 J001	unc-75	WBGene00006807	C17D12.2	I_+_11592406_11593925_11594020_11594208_11594304_11594338_11595480_11596034_11596067_11596945 5_Junction_2642_Junction_2644 J001 5_Junction_2634_Junction_2635 J001 3_Junction_2635_Junction_2644_Junction_2654_Junction_2656_Junction_2660_Junction_2662 J001 5_Junction_2652_Junction_2654 J001																										0.0271713289968%	0.044260674795%	0.01336352379544%	0.008310240576%																																																																																																																					0%	0%	0.07696095844794%	0.0256158185184%
unc-75 I_+_11592406_11593925_11594020_11594208_11594304_11594338_11595480_11596034_11596067_11596945 5_Junction_2642_Junction_2644 J001 5_Junction_2634_Junction_2635 J001 3_Junction_2635_Junction_2644_Junction_2654_Junction_2656_Junction_2660_Junction_2662 J001 5_Junction_2652_Junction_2654 J002	unc-75	WBGene00006807	C17D12.2	I_+_11592406_11593925_11594020_11594208_11594304_11594338_11595480_11596034_11596067_11596945 5_Junction_2642_Junction_2644 J001 5_Junction_2634_Junction_2635 J001 3_Junction_2635_Junction_2644_Junction_2654_Junction_2656_Junction_2660_Junction_2662 J001 5_Junction_2652_Junction_2654 J002																										3.0959699350032%	3.094794275205%	5.12645332060456%	2.069249903424%																																																																																																																					0%	0%	1.09265847085206%	0.8368696534816%
unc-75 I_+_11592406_11593925_11594020_11594208_11594304_11594338_11595480_11596034_11596067_11596945 5_Junction_2642_Junction_2644 J001 5_Junction_2634_Junction_2635 J001 3_Junction_2635_Junction_2644_Junction_2654_Junction_2656_Junction_2660_Junction_2662 J002 5_Junction_2652_Junction_2654 J001	unc-75	WBGene00006807	C17D12.2	I_+_11592406_11593925_11594020_11594208_11594304_11594338_11595480_11596034_11596067_11596945 5_Junction_2642_Junction_2644 J001 5_Junction_2634_Junction_2635 J001 3_Junction_2635_Junction_2644_Junction_2654_Junction_2656_Junction_2660_Junction_2662 J002 5_Junction_2652_Junction_2654 J001																										0.0383835942756%	0.124571348481%	0.00872474665062%	0.032248145952%																																																																																																																					0.1975672608%	0.1669102424%	0.07696095844794%	0.0771352737408%
unc-75 I_+_11592406_11593925_11594020_11594208_11594304_11594338_11595480_11596034_11596067_11596945 5_Junction_2642_Junction_2644 J001 5_Junction_2634_Junction_2635 J001 3_Junction_2635_Junction_2644_Junction_2654_Junction_2656_Junction_2660_Junction_2662 J002 5_Junction_2652_Junction_2654 J002	unc-75	WBGene00006807	C17D12.2	I_+_11592406_11593925_11594020_11594208_11594304_11594338_11595480_11596034_11596067_11596945 5_Junction_2642_Junction_2644 J001 5_Junction_2634_Junction_2635 J001 3_Junction_2635_Junction_2644_Junction_2654_Junction_2656_Junction_2660_Junction_2662 J002 5_Junction_2652_Junction_2654 J002																										4.3735237937244%	8.710276061519%	3.34694704204938%	8.029788342048%																																																																																																																					3.3558007392%	5.0653857576%	1.09265847085206%	2.5200119902592%
unc-75 I_+_11592406_11593925_11594020_11594208_11594304_11594338_11595480_11596034_11596067_11596945 5_Junction_2642_Junction_2644 J001 5_Junction_2634_Junction_2635 J001 3_Junction_2635_Junction_2644_Junction_2654_Junction_2656_Junction_2660_Junction_2662 J003 5_Junction_2652_Junction_2654 J001	unc-75	WBGene00006807	C17D12.2	I_+_11592406_11593925_11594020_11594208_11594304_11594338_11595480_11596034_11596067_11596945 5_Junction_2642_Junction_2644 J001 5_Junction_2634_Junction_2635 J001 3_Junction_2635_Junction_2644_Junction_2654_Junction_2656_Junction_2660_Junction_2662 J003 5_Junction_2652_Junction_2654 J001																										0.7319890558656%	1.079447297754%	0.21201374712154%	0.31604653872%																																																																																																																					4.1939621544%	2.170438996%	5.46616824203352%	2.518409124%
unc-75 I_+_11592406_11593925_11594020_11594208_11594304_11594338_11595480_11596034_11596067_11596945 5_Junction_2642_Junction_2644 J001 5_Junction_2634_Junction_2635 J001 3_Junction_2635_Junction_2644_Junction_2654_Junction_2656_Junction_2660_Junction_2662 J003 5_Junction_2652_Junction_2654 J002	unc-75	WBGene00006807	C17D12.2	I_+_11592406_11593925_11594020_11594208_11594304_11594338_11595480_11596034_11596067_11596945 5_Junction_2642_Junction_2644 J001 5_Junction_2634_Junction_2635 J001 3_Junction_2635_Junction_2644_Junction_2654_Junction_2656_Junction_2660_Junction_2662 J003 5_Junction_2652_Junction_2654 J002																										83.4046840321344%	75.477098642246%	81.3317351457784%	78.69558814128%																																																																																																																					71.2370118456%	65.868401004%	77.6062974423665%	82.276510876%
unc-75 I_+_11592406_11593925_11594020_11594208_11594304_11594338_11595480_11596034_11596067_11596945 5_Junction_2642_Junction_2644 J001 5_Junction_2634_Junction_2635 J001 3_Junction_2635_Junction_2644_Junction_2654_Junction_2656_Junction_2660_Junction_2662 J004 5_Junction_2652_Junction_2654 J001	unc-75	WBGene00006807	C17D12.2	I_+_11592406_11593925_11594020_11594208_11594304_11594338_11595480_11596034_11596067_11596945 5_Junction_2642_Junction_2644 J001 5_Junction_2634_Junction_2635 J001 3_Junction_2635_Junction_2644_Junction_2654_Junction_2656_Junction_2660_Junction_2662 J004 5_Junction_2652_Junction_2654 J001																										0.0103938517548%	0.022066191492%	0.00435035576794%	0.010590041088%																																																																																																																					0.246959076%	0%	0%	0.0515194552224%
unc-75 I_+_11592406_11593925_11594020_11594208_11594304_11594338_11595480_11596034_11596067_11596945 5_Junction_2642_Junction_2644 J001 5_Junction_2634_Junction_2635 J001 3_Junction_2635_Junction_2644_Junction_2654_Junction_2656_Junction_2660_Junction_2662 J004 5_Junction_2652_Junction_2654 J002	unc-75	WBGene00006807	C17D12.2	I_+_11592406_11593925_11594020_11594208_11594304_11594338_11595480_11596034_11596067_11596945 5_Junction_2642_Junction_2644 J001 5_Junction_2634_Junction_2635 J001 3_Junction_2635_Junction_2644_Junction_2654_Junction_2656_Junction_2660_Junction_2662 J004 5_Junction_2652_Junction_2654 J002																										1.1843017522452%	1.542911928508%	1.66886340113206%	2.636920230912%																																																																																																																					4.194750924%	0%	0%	1.6831423367776%
unc-75 I_+_11592406_11593925_11594020_11594208_11594304_11594338_11595480_11596034_11596067_11596945 5_Junction_2642_Junction_2644 J001 5_Junction_2634_Junction_2635 J001 3_Junction_2635_Junction_2644_Junction_2654_Junction_2656_Junction_2660_Junction_2662 J005 5_Junction_2652_Junction_2654 J001	unc-75	WBGene00006807	C17D12.2	I_+_11592406_11593925_11594020_11594208_11594304_11594338_11595480_11596034_11596067_11596945 5_Junction_2642_Junction_2644 J001 5_Junction_2634_Junction_2635 J001 3_Junction_2635_Junction_2644_Junction_2654_Junction_2656_Junction_2660_Junction_2662 J005 5_Junction_2652_Junction_2654 J001																										0.001636827048%	0%	0.00137000154018%	0%																																																																																																																					0.3945917544%	0.5964542056%	0.3848047922397%	0.0771352737408%
unc-75 I_+_11592406_11593925_11594020_11594208_11594304_11594338_11595480_11596034_11596067_11596945 5_Junction_2642_Junction_2644 J001 5_Junction_2634_Junction_2635 J001 3_Junction_2635_Junction_2644_Junction_2654_Junction_2656_Junction_2660_Junction_2662 J005 5_Junction_2652_Junction_2654 J002	unc-75	WBGene00006807	C17D12.2	I_+_11592406_11593925_11594020_11594208_11594304_11594338_11595480_11596034_11596067_11596945 5_Junction_2642_Junction_2644 J001 5_Junction_2634_Junction_2635 J001 3_Junction_2635_Junction_2644_Junction_2654_Junction_2656_Junction_2660_Junction_2662 J005 5_Junction_2652_Junction_2654 J002																										0.186504212952%	0%	0.52555366775982%	0%																																																																																																																					6.7023822456%	18.1011697944%	5.4632923542603%	2.5200119902592%
unc-75 I_+_11592406_11593925_11594020_11594208_11594304_11594338_11595480_11596034_11596067_11596945 5_Junction_2642_Junction_2644 J001 5_Junction_2634_Junction_2635 J001 3_Junction_2635_Junction_2644_Junction_2654_Junction_2656_Junction_2660_Junction_2662 J006 5_Junction_2652_Junction_2654 J001	unc-75	WBGene00006807	C17D12.2	I_+_11592406_11593925_11594020_11594208_11594304_11594338_11595480_11596034_11596067_11596945 5_Junction_2642_Junction_2644 J001 5_Junction_2634_Junction_2635 J001 3_Junction_2635_Junction_2644_Junction_2654_Junction_2656_Junction_2660_Junction_2662 J006 5_Junction_2652_Junction_2654 J001																										0.0088388660592%	0.012572597478%	0.00055280763902%	0.000514793664%																																																																																																																					0.3945917544%	0.095420556%	0.46176575068764%	0.1283669107776%
unc-75 I_+_11592406_11593925_11594020_11594208_11594304_11594338_11595480_11596034_11596067_11596945 5_Junction_2642_Junction_2644 J001 5_Junction_2634_Junction_2635 J001 3_Junction_2635_Junction_2644_Junction_2654_Junction_2656_Junction_2660_Junction_2662 J006 5_Junction_2652_Junction_2654 J002	unc-75	WBGene00006807	C17D12.2	I_+_11592406_11593925_11594020_11594208_11594304_11594338_11595480_11596034_11596067_11596945 5_Junction_2642_Junction_2644 J001 5_Junction_2634_Junction_2635 J001 3_Junction_2635_Junction_2644_Junction_2654_Junction_2656_Junction_2660_Junction_2662 J006 5_Junction_2652_Junction_2654 J002																										1.0071227499408%	0.879100982522%	0.21206551506098%	0.128183622336%																																																																																																																					6.7023822456%	2.895819444%	6.55595082511236%	4.1937512972224%
unc-75 I_+_11592406_11593925_11594020_11594208_11594304_11594338_11595480_11596034_11596067_11596945 5_Junction_2642_Junction_2644 J001 5_Junction_2634_Junction_2635 J002 3_Junction_2635_Junction_2644_Junction_2654_Junction_2656_Junction_2660_Junction_2662 J001 5_Junction_2652_Junction_2654 J001	unc-75	WBGene00006807	C17D12.2	I_+_11592406_11593925_11594020_11594208_11594304_11594338_11595480_11596034_11596067_11596945 5_Junction_2642_Junction_2644 J001 5_Junction_2634_Junction_2635 J002 3_Junction_2635_Junction_2644_Junction_2654_Junction_2656_Junction_2660_Junction_2662 J001 5_Junction_2652_Junction_2654 J001																										0.0008692582032%	0.001251587205%	0.00064289460456%	0.000122271424%																																																																																																																					0%	0%	0.00072245575206%	0.0002065791816%
unc-75 I_+_11592406_11593925_11594020_11594208_11594304_11594338_11595480_11596034_11596067_11596945 5_Junction_2642_Junction_2644 J001 5_Junction_2634_Junction_2635 J002 3_Junction_2635_Junction_2644_Junction_2654_Junction_2656_Junction_2660_Junction_2662 J001 5_Junction_2652_Junction_2654 J002	unc-75	WBGene00006807	C17D12.2	I_+_11592406_11593925_11594020_11594208_11594304_11594338_11595480_11596034_11596067_11596945 5_Junction_2642_Junction_2644 J001 5_Junction_2634_Junction_2635 J002 3_Junction_2635_Junction_2644_Junction_2654_Junction_2656_Junction_2660_Junction_2662 J001 5_Junction_2652_Junction_2654 J002																										0.0990454777968%	0.087513462795%	0.24662426099544%	0.030445584576%																																																																																																																					0%	0%	0.01025711494794%	0.0067489488184%
unc-75 I_+_11592406_11593925_11594020_11594208_11594304_11594338_11595480_11596034_11596067_11596945 5_Junction_2642_Junction_2644 J001 5_Junction_2634_Junction_2635 J002 3_Junction_2635_Junction_2644_Junction_2654_Junction_2656_Junction_2660_Junction_2662 J002 5_Junction_2652_Junction_2654 J001	unc-75	WBGene00006807	C17D12.2	I_+_11592406_11593925_11594020_11594208_11594304_11594338_11595480_11596034_11596067_11596945 5_Junction_2642_Junction_2644 J001 5_Junction_2634_Junction_2635 J002 3_Junction_2635_Junction_2644_Junction_2654_Junction_2656_Junction_2660_Junction_2662 J002 5_Junction_2652_Junction_2654 J001																										0.0012279581244%	0.003522583119%	0.00041973154938%	0.000474478048%																																																																																																																					0%	0%	0.00072245575206%	0.0006220586592%
unc-75 I_+_11592406_11593925_11594020_11594208_11594304_11594338_11595480_11596034_11596067_11596945 5_Junction_2642_Junction_2644 J001 5_Junction_2634_Junction_2635 J002 3_Junction_2635_Junction_2644_Junction_2654_Junction_2656_Junction_2660_Junction_2662 J002 5_Junction_2652_Junction_2654 J002	unc-75	WBGene00006807	C17D12.2	I_+_11592406_11593925_11594020_11594208_11594304_11594338_11595480_11596034_11596067_11596945 5_Junction_2642_Junction_2644 J001 5_Junction_2634_Junction_2635 J002 3_Junction_2635_Junction_2644_Junction_2654_Junction_2656_Junction_2660_Junction_2662 J002 5_Junction_2652_Junction_2654 J002																										0.1399166538756%	0.246306006881%	0.16101547975062%	0.118145033952%																																																																																																																					0%	0%	0.01025711494794%	0.0203226773408%
unc-75 I_+_11592406_11593925_11594020_11594208_11594304_11594338_11595480_11596034_11596067_11596945 5_Junction_2642_Junction_2644 J001 5_Junction_2634_Junction_2635 J002 3_Junction_2635_Junction_2644_Junction_2654_Junction_2656_Junction_2660_Junction_2662 J003 5_Junction_2652_Junction_2654 J001	unc-75	WBGene00006807	C17D12.2	I_+_11592406_11593925_11594020_11594208_11594304_11594338_11595480_11596034_11596067_11596945 5_Junction_2642_Junction_2644 J001 5_Junction_2634_Junction_2635 J002 3_Junction_2635_Junction_2644_Junction_2654_Junction_2656_Junction_2660_Junction_2662 J003 5_Junction_2652_Junction_2654 J001																										0.0234176065344%	0.030524216646%	0.01019959227846%	0.00465010128%																																																																																																																					0%	0%	0.05131257156648%	0.020309751%
unc-75 I_+_11592406_11593925_11594020_11594208_11594304_11594338_11595480_11596034_11596067_11596945 5_Junction_2642_Junction_2644 J001 5_Junction_2634_Junction_2635 J002 3_Junction_2635_Junction_2644_Junction_2654_Junction_2656_Junction_2660_Junction_2662 J003 5_Junction_2652_Junction_2654 J002	unc-75	WBGene00006807	C17D12.2	I_+_11592406_11593925_11594020_11594208_11594304_11594338_11595480_11596034_11596067_11596945 5_Junction_2642_Junction_2644 J001 5_Junction_2634_Junction_2635 J002 3_Junction_2635_Junction_2644_Junction_2654_Junction_2656_Junction_2660_Junction_2662 J003 5_Junction_2652_Junction_2654 J002																										2.6682613054656%	2.134313843354%	3.91272051482154%	1.15787521872%																																																																																																																					0%	0%	0.72851374403352%	0.663520249%
unc-75 I_+_11592406_11593925_11594020_11594208_11594304_11594338_11595480_11596034_11596067_11596945 5_Junction_2642_Junction_2644 J001 5_Junction_2634_Junction_2635 J002 3_Junction_2635_Junction_2644_Junction_2654_Junction_2656_Junction_2660_Junction_2662 J004 5_Junction_2652_Junction_2654 J001	unc-75	WBGene00006807	C17D12.2	I_+_11592406_11593925_11594020_11594208_11594304_11594338_11595480_11596034_11596067_11596945 5_Junction_2642_Junction_2644 J001 5_Junction_2634_Junction_2635 J002 3_Junction_2635_Junction_2644_Junction_2654_Junction_2656_Junction_2660_Junction_2662 J004 5_Junction_2652_Junction_2654 J001																										0.0003325174452%	0.000623979708%	0.00020928763206%	0.000155814912%																																																																																																																					0%	0%	0%	0.0004154794776%
unc-75 I_+_11592406_11593925_11594020_11594208_11594304_11594338_11595480_11596034_11596067_11596945 5_Junction_2642_Junction_2644 J001 5_Junction_2634_Junction_2635 J002 3_Junction_2635_Junction_2644_Junction_2654_Junction_2656_Junction_2660_Junction_2662 J004 5_Junction_2652_Junction_2654 J002	unc-75	WBGene00006807	C17D12.2	I_+_11592406_11593925_11594020_11594208_11594304_11594338_11595480_11596034_11596067_11596945 5_Junction_2642_Junction_2644 J001 5_Junction_2634_Junction_2635 J002 3_Junction_2635_Junction_2644_Junction_2654_Junction_2656_Junction_2660_Junction_2662 J004 5_Junction_2652_Junction_2654 J002																										0.0378878785548%	0.043629900292%	0.08028595546794%	0.038797913088%																																																																																																																					0%	0%	0%	0.0135737285224%
unc-75 I_+_11592406_11593925_11594020_11594208_11594304_11594338_11595480_11596034_11596067_11596945 5_Junction_2642_Junction_2644 J001 5_Junction_2634_Junction_2635 J002 3_Junction_2635_Junction_2644_Junction_2654_Junction_2656_Junction_2660_Junction_2662 J005 5_Junction_2652_Junction_2654 J001	unc-75	WBGene00006807	C17D12.2	I_+_11592406_11593925_11594020_11594208_11594304_11594338_11595480_11596034_11596067_11596945 5_Junction_2642_Junction_2644 J001 5_Junction_2634_Junction_2635 J002 3_Junction_2635_Junction_2644_Junction_2654_Junction_2656_Junction_2660_Junction_2662 J005 5_Junction_2652_Junction_2654 J001																										5.2364952e-05%	0%	6.590825982e-05%	0%																																																																																																																					0%	0%	0.0036122787603%	0.0006220586592%
unc-75 I_+_11592406_11593925_11594020_11594208_11594304_11594338_11595480_11596034_11596067_11596945 5_Junction_2642_Junction_2644 J001 5_Junction_2634_Junction_2635 J002 3_Junction_2635_Junction_2644_Junction_2654_Junction_2656_Junction_2660_Junction_2662 J005 5_Junction_2652_Junction_2654 J002	unc-75	WBGene00006807	C17D12.2	I_+_11592406_11593925_11594020_11594208_11594304_11594338_11595480_11596034_11596067_11596945 5_Junction_2642_Junction_2644 J001 5_Junction_2634_Junction_2635 J002 3_Junction_2635_Junction_2644_Junction_2654_Junction_2656_Junction_2660_Junction_2662 J005 5_Junction_2652_Junction_2654 J002																										0.005966595048%	0%	0.02528342244018%	0%																																																																																																																					0%	0%	0.0512855747397%	0.0203226773408%
unc-75 I_+_11592406_11593925_11594020_11594208_11594304_11594338_11595480_11596034_11596067_11596945 5_Junction_2642_Junction_2644 J001 5_Junction_2634_Junction_2635 J002 3_Junction_2635_Junction_2644_Junction_2654_Junction_2656_Junction_2660_Junction_2662 J006 5_Junction_2652_Junction_2654 J001	unc-75	WBGene00006807	C17D12.2	I_+_11592406_11593925_11594020_11594208_11594304_11594338_11595480_11596034_11596067_11596945 5_Junction_2642_Junction_2644 J001 5_Junction_2634_Junction_2635 J002 3_Junction_2635_Junction_2644_Junction_2654_Junction_2656_Junction_2660_Junction_2662 J006 5_Junction_2652_Junction_2654 J001																										0.0002827707408%	0.000355523322%	2.659456098e-05%	7.574336e-06%																																																																																																																					0%	0%	0.00433473451236%	0.0010352170224%
unc-75 I_+_11592406_11593925_11594020_11594208_11594304_11594338_11595480_11596034_11596067_11596945 5_Junction_2642_Junction_2644 J001 5_Junction_2634_Junction_2635 J002 3_Junction_2635_Junction_2644_Junction_2654_Junction_2656_Junction_2660_Junction_2662 J006 5_Junction_2652_Junction_2654 J002	unc-75	WBGene00006807	C17D12.2	I_+_11592406_11593925_11594020_11594208_11594304_11594338_11595480_11596034_11596067_11596945 5_Junction_2642_Junction_2644 J001 5_Junction_2634_Junction_2635 J002 3_Junction_2635_Junction_2644_Junction_2654_Junction_2656_Junction_2660_Junction_2662 J006 5_Junction_2652_Junction_2654 J002																										0.0322196132592%	0.024858896678%	0.01020208273902%	0.001886009664%																																																																																																																					0%	0%	0.06154268968764%	0.0338205749776%
unc-75 I_+_11592406_11593925_11594020_11594208_11594304_11594338_11595480_11596034_11596067_11596945 5_Junction_2642_Junction_2644 J002 5_Junction_2634_Junction_2635 J001 3_Junction_2635_Junction_2644_Junction_2654_Junction_2656_Junction_2660_Junction_2662 J001 5_Junction_2652_Junction_2654 J001	unc-75	WBGene00006807	C17D12.2	I_+_11592406_11593925_11594020_11594208_11594304_11594338_11595480_11596034_11596067_11596945 5_Junction_2642_Junction_2644 J002 5_Junction_2634_Junction_2635 J001 3_Junction_2635_Junction_2644_Junction_2654_Junction_2656_Junction_2660_Junction_2662 J001 5_Junction_2652_Junction_2654 J001																										0.0008172670032%	0.003046587705%	0.00042894580456%	0.000598679424%																																																																																																																					0%	0%	0.00061283295206%	0.0006057174816%
unc-75 I_+_11592406_11593925_11594020_11594208_11594304_11594338_11595480_11596034_11596067_11596945 5_Junction_2642_Junction_2644 J002 5_Junction_2634_Junction_2635 J001 3_Junction_2635_Junction_2644_Junction_2654_Junction_2656_Junction_2660_Junction_2662 J001 5_Junction_2652_Junction_2654 J002	unc-75	WBGene00006807	C17D12.2	I_+_11592406_11593925_11594020_11594208_11594304_11594338_11595480_11596034_11596067_11596945 5_Junction_2642_Junction_2644 J002 5_Junction_2634_Junction_2635 J001 3_Junction_2635_Junction_2644_Junction_2654_Junction_2656_Junction_2660_Junction_2662 J001 5_Junction_2652_Junction_2654 J002																										0.0931214689968%	0.213023462295%	0.16455020979544%	0.149071176576%																																																																																																																					0%	0%	0.00870073774794%	0.0197888105184%
unc-75 I_+_11592406_11593925_11594020_11594208_11594304_11594338_11595480_11596034_11596067_11596945 5_Junction_2642_Junction_2644 J002 5_Junction_2634_Junction_2635 J001 3_Junction_2635_Junction_2644_Junction_2654_Junction_2656_Junction_2660_Junction_2662 J002 5_Junction_2652_Junction_2654 J001	unc-75	WBGene00006807	C17D12.2	I_+_11592406_11593925_11594020_11594208_11594304_11594338_11595480_11596034_11596067_11596945 5_Junction_2642_Junction_2644 J002 5_Junction_2634_Junction_2635 J001 3_Junction_2635_Junction_2644_Junction_2654_Junction_2656_Junction_2660_Junction_2662 J002 5_Junction_2652_Junction_2654 J001																										0.0011545127244%	0.008574599019%	0.00028004914938%	0.002323194048%																																																																																																																					0.0048167392%	0.0088587576%	0.00061283295206%	0.0018239582592%
unc-75 I_+_11592406_11593925_11594020_11594208_11594304_11594338_11595480_11596034_11596067_11596945 5_Junction_2642_Junction_2644 J002 5_Junction_2634_Junction_2635 J001 3_Junction_2635_Junction_2644_Junction_2654_Junction_2656_Junction_2660_Junction_2662 J002 5_Junction_2652_Junction_2654 J002	unc-75	WBGene00006807	C17D12.2	I_+_11592406_11593925_11594020_11594208_11594304_11594338_11595480_11596034_11596067_11596945 5_Junction_2642_Junction_2644 J002 5_Junction_2634_Junction_2635 J001 3_Junction_2635_Junction_2644_Junction_2654_Junction_2656_Junction_2660_Junction_2662 J002 5_Junction_2652_Junction_2654 J002																										0.1315480992756%	0.599552990981%	0.10743116215062%	0.578475317952%																																																																																																																					0.0818152608%	0.2688452424%	0.00870073774794%	0.0595887777408%
unc-75 I_+_11592406_11593925_11594020_11594208_11594304_11594338_11595480_11596034_11596067_11596945 5_Junction_2642_Junction_2644 J002 5_Junction_2634_Junction_2635 J001 3_Junction_2635_Junction_2644_Junction_2654_Junction_2656_Junction_2660_Junction_2662 J003 5_Junction_2652_Junction_2654 J001	unc-75	WBGene00006807	C17D12.2	I_+_11592406_11593925_11594020_11594208_11594304_11594338_11595480_11596034_11596067_11596945 5_Junction_2642_Junction_2644 J002 5_Junction_2634_Junction_2635 J001 3_Junction_2635_Junction_2644_Junction_2654_Junction_2656_Junction_2660_Junction_2662 J003 5_Junction_2652_Junction_2654 J001																										0.0220169761344%	0.074301417246%	0.00680527147846%	0.02276836128%																																																																																																																					0.1022498456%	0.115196004%	0.04352658916648%	0.059550876%
unc-75 I_+_11592406_11593925_11594020_11594208_11594304_11594338_11595480_11596034_11596067_11596945 5_Junction_2642_Junction_2644 J002 5_Junction_2634_Junction_2635 J001 3_Junction_2635_Junction_2644_Junction_2654_Junction_2656_Junction_2660_Junction_2662 J003 5_Junction_2652_Junction_2654 J002	unc-75	WBGene00006807	C17D12.2	I_+_11592406_11593925_11594020_11594208_11594304_11594338_11595480_11596034_11596067_11596945 5_Junction_2642_Junction_2644 J002 5_Junction_2634_Junction_2635 J001 3_Junction_2635_Junction_2644_Junction_2654_Junction_2656_Junction_2660_Junction_2662 J003 5_Junction_2652_Junction_2654 J002																										2.5086699358656%	5.195302642754%	2.61060683562154%	5.66932195872%																																																																																																																					1.7367761544%	3.495963996%	0.61797172643352%	1.945529124%
unc-75 I_+_11592406_11593925_11594020_11594208_11594304_11594338_11595480_11596034_11596067_11596945 5_Junction_2642_Junction_2644 J002 5_Junction_2634_Junction_2635 J001 3_Junction_2635_Junction_2644_Junction_2654_Junction_2656_Junction_2660_Junction_2662 J004 5_Junction_2652_Junction_2654 J001	unc-75	WBGene00006807	C17D12.2	I_+_11592406_11593925_11594020_11594208_11594304_11594338_11595480_11596034_11596067_11596945 5_Junction_2642_Junction_2644 J002 5_Junction_2634_Junction_2635 J001 3_Junction_2635_Junction_2644_Junction_2654_Junction_2656_Junction_2660_Junction_2662 J004 5_Junction_2652_Junction_2654 J001																										0.0003126292452%	0.001518878508%	0.00013963883206%	0.000762918912%																																																																																																																					0.006020924%	0%	0%	0.0012182407776%
unc-75 I_+_11592406_11593925_11594020_11594208_11594304_11594338_11595480_11596034_11596067_11596945 5_Junction_2642_Junction_2644 J002 5_Junction_2634_Junction_2635 J001 3_Junction_2635_Junction_2644_Junction_2654_Junction_2656_Junction_2660_Junction_2662 J004 5_Junction_2652_Junction_2654 J002	unc-75	WBGene00006807	C17D12.2	I_+_11592406_11593925_11594020_11594208_11594304_11594338_11595480_11596034_11596067_11596945 5_Junction_2642_Junction_2644 J002 5_Junction_2634_Junction_2635 J001 3_Junction_2635_Junction_2644_Junction_2654_Junction_2656_Junction_2660_Junction_2662 J004 5_Junction_2652_Junction_2654 J002																										0.0356217667548%	0.106203001492%	0.05356760426794%	0.189966809088%																																																																																																																					0.102269076%	0%	0%	0.0397999672224%
unc-75 I_+_11592406_11593925_11594020_11594208_11594304_11594338_11595480_11596034_11596067_11596945 5_Junction_2642_Junction_2644 J002 5_Junction_2634_Junction_2635 J001 3_Junction_2635_Junction_2644_Junction_2654_Junction_2656_Junction_2660_Junction_2662 J005 5_Junction_2652_Junction_2654 J001	unc-75	WBGene00006807	C17D12.2	I_+_11592406_11593925_11594020_11594208_11594304_11594338_11595480_11596034_11596067_11596945 5_Junction_2642_Junction_2644 J002 5_Junction_2634_Junction_2635 J001 3_Junction_2635_Junction_2644_Junction_2654_Junction_2656_Junction_2660_Junction_2662 J005 5_Junction_2652_Junction_2654 J001																										4.9232952e-05%	0%	4.397465982e-05%	0%																																																																																																																					0.0096202456%	0.0316567944%	0.0030641647603%	0.0018239582592%
unc-75 I_+_11592406_11593925_11594020_11594208_11594304_11594338_11595480_11596034_11596067_11596945 5_Junction_2642_Junction_2644 J002 5_Junction_2634_Junction_2635 J001 3_Junction_2635_Junction_2644_Junction_2654_Junction_2656_Junction_2660_Junction_2662 J005 5_Junction_2652_Junction_2654 J002	unc-75	WBGene00006807	C17D12.2	I_+_11592406_11593925_11594020_11594208_11594304_11594338_11595480_11596034_11596067_11596945 5_Junction_2642_Junction_2644 J002 5_Junction_2634_Junction_2635 J001 3_Junction_2635_Junction_2644_Junction_2654_Junction_2656_Junction_2660_Junction_2662 J005 5_Junction_2652_Junction_2654 J002																										0.005609727048%	0%	0.01686935604018%	0%																																																																																																																					0.1634057544%	0.9607192056%	0.0435036887397%	0.0595887777408%
unc-75 I_+_11592406_11593925_11594020_11594208_11594304_11594338_11595480_11596034_11596067_11596945 5_Junction_2642_Junction_2644 J002 5_Junction_2634_Junction_2635 J001 3_Junction_2635_Junction_2644_Junction_2654_Junction_2656_Junction_2660_Junction_2662 J006 5_Junction_2652_Junction_2654 J001	unc-75	WBGene00006807	C17D12.2	I_+_11592406_11593925_11594020_11594208_11594304_11594338_11595480_11596034_11596067_11596945 5_Junction_2642_Junction_2644 J002 5_Junction_2634_Junction_2635 J001 3_Junction_2635_Junction_2644_Junction_2654_Junction_2656_Junction_2660_Junction_2662 J006 5_Junction_2652_Junction_2654 J001																										0.0002658579408%	0.000865407522%	1.774416098e-05%	3.7086336e-05%																																																																																																																					0.0096202456%	0.005064444%	0.00367699771236%	0.0030353932224%
unc-75 I_+_11592406_11593925_11594020_11594208_11594304_11594338_11595480_11596034_11596067_11596945 5_Junction_2642_Junction_2644 J002 5_Junction_2634_Junction_2635 J001 3_Junction_2635_Junction_2644_Junction_2654_Junction_2656_Junction_2660_Junction_2662 J006 5_Junction_2652_Junction_2654 J002	unc-75	WBGene00006807	C17D12.2	I_+_11592406_11593925_11594020_11594208_11594304_11594338_11595480_11596034_11596067_11596945 5_Junction_2642_Junction_2644 J002 5_Junction_2634_Junction_2635 J001 3_Junction_2635_Junction_2644_Junction_2654_Junction_2656_Junction_2660_Junction_2662 J006 5_Junction_2652_Junction_2654 J002																										0.0302925260592%	0.060511012478%	0.00680693313902%	0.009234497664%																																																																																																																					0.1634057544%	0.153695556%	0.05220442648764%	0.0991663987776%
unc-75 I_+_11592406_11593925_11594020_11594208_11594304_11594338_11595480_11596034_11596067_11596945 5_Junction_2642_Junction_2644 J002 5_Junction_2634_Junction_2635 J002 3_Junction_2635_Junction_2644_Junction_2654_Junction_2656_Junction_2660_Junction_2662 J001 5_Junction_2652_Junction_2654 J001	unc-75	WBGene00006807	C17D12.2	I_+_11592406_11593925_11594020_11594208_11594304_11594338_11595480_11596034_11596067_11596945 5_Junction_2642_Junction_2644 J002 5_Junction_2634_Junction_2635 J002 3_Junction_2635_Junction_2644_Junction_2654_Junction_2656_Junction_2660_Junction_2662 J001 5_Junction_2652_Junction_2654 J001																										2.61457968e-05%	8.6150295e-05%	2.063579544e-05%	8.808576e-06%																																																																																																																					0%	0%	5.75284794e-06%	4.8848184e-06%
unc-75 I_+_11592406_11593925_11594020_11594208_11594304_11594338_11595480_11596034_11596067_11596945 5_Junction_2642_Junction_2644 J002 5_Junction_2634_Junction_2635 J002 3_Junction_2635_Junction_2644_Junction_2654_Junction_2656_Junction_2660_Junction_2662 J001 5_Junction_2652_Junction_2654 J002	unc-75	WBGene00006807	C17D12.2	I_+_11592406_11593925_11594020_11594208_11594304_11594338_11595480_11596034_11596067_11596945 5_Junction_2642_Junction_2644 J002 5_Junction_2634_Junction_2635 J002 3_Junction_2635_Junction_2644_Junction_2654_Junction_2656_Junction_2660_Junction_2662 J001 5_Junction_2652_Junction_2654 J002																										0.0029791182032%	0.006023799705%	0.00791620860456%	0.002193335424%																																																																																																																					0%	0%	8.167645206e-05%	0.0001595871816%
unc-75 I_+_11592406_11593925_11594020_11594208_11594304_11594338_11595480_11596034_11596067_11596945 5_Junction_2642_Junction_2644 J002 5_Junction_2634_Junction_2635 J002 3_Junction_2635_Junction_2644_Junction_2654_Junction_2656_Junction_2660_Junction_2662 J002 5_Junction_2652_Junction_2654 J001	unc-75	WBGene00006807	C17D12.2	I_+_11592406_11593925_11594020_11594208_11594304_11594338_11595480_11596034_11596067_11596945 5_Junction_2642_Junction_2644 J002 5_Junction_2634_Junction_2635 J002 3_Junction_2635_Junction_2644_Junction_2654_Junction_2656_Junction_2660_Junction_2662 J002 5_Junction_2652_Junction_2654 J001																										3.69348756e-05%	0.000242469381%	1.347265062e-05%	3.4181952e-05%																																																																																																																					0%	0%	5.75284794e-06%	1.47093408e-05%
unc-75 I_+_11592406_11593925_11594020_11594208_11594304_11594338_11595480_11596034_11596067_11596945 5_Junction_2642_Junction_2644 J002 5_Junction_2634_Junction_2635 J002 3_Junction_2635_Junction_2644_Junction_2654_Junction_2656_Junction_2660_Junction_2662 J002 5_Junction_2652_Junction_2654 J002	unc-75	WBGene00006807	C17D12.2	I_+_11592406_11593925_11594020_11594208_11594304_11594338_11595480_11596034_11596067_11596945 5_Junction_2642_Junction_2644 J002 5_Junction_2634_Junction_2635 J002 3_Junction_2635_Junction_2644_Junction_2654_Junction_2656_Junction_2660_Junction_2662 J002 5_Junction_2652_Junction_2654 J002																										0.0042084531244%	0.016953940619%	0.00516831604938%	0.008511306048%																																																																																																																					0%	0%	8.167645206e-05%	0.0004805546592%
unc-75 I_+_11592406_11593925_11594020_11594208_11594304_11594338_11595480_11596034_11596067_11596945 5_Junction_2642_Junction_2644 J002 5_Junction_2634_Junction_2635 J002 3_Junction_2635_Junction_2644_Junction_2654_Junction_2656_Junction_2660_Junction_2662 J003 5_Junction_2652_Junction_2654 J001	unc-75	WBGene00006807	C17D12.2	I_+_11592406_11593925_11594020_11594208_11594304_11594338_11595480_11596034_11596067_11596945 5_Junction_2642_Junction_2644 J002 5_Junction_2634_Junction_2635 J002 3_Junction_2635_Junction_2644_Junction_2654_Junction_2656_Junction_2660_Junction_2662 J003 5_Junction_2652_Junction_2654 J001																										0.0007043614656%	0.002101068354%	0.00032738912154%	0.00033499872%																																																																																																																					0%	0%	0.00040859723352%	0.000480249%
unc-75 I_+_11592406_11593925_11594020_11594208_11594304_11594338_11595480_11596034_11596067_11596945 5_Junction_2642_Junction_2644 J002 5_Junction_2634_Junction_2635 J002 3_Junction_2635_Junction_2644_Junction_2654_Junction_2656_Junction_2660_Junction_2662 J003 5_Junction_2652_Junction_2654 J002	unc-75	WBGene00006807	C17D12.2	I_+_11592406_11593925_11594020_11594208_11594304_11594338_11595480_11596034_11596067_11596945 5_Junction_2642_Junction_2644 J002 5_Junction_2634_Junction_2635 J002 3_Junction_2635_Junction_2644_Junction_2654_Junction_2656_Junction_2660_Junction_2662 J003 5_Junction_2652_Junction_2654 J002																										0.0802567265344%	0.146910871646%	0.12559150377846%	0.08341468128%																																																																																																																					0%	0%	0.00580108716648%	0.015689751%
unc-75 I_+_11592406_11593925_11594020_11594208_11594304_11594338_11595480_11596034_11596067_11596945 5_Junction_2642_Junction_2644 J002 5_Junction_2634_Junction_2635 J002 3_Junction_2635_Junction_2644_Junction_2654_Junction_2656_Junction_2660_Junction_2662 J004 5_Junction_2652_Junction_2654 J001	unc-75	WBGene00006807	C17D12.2	I_+_11592406_11593925_11594020_11594208_11594304_11594338_11595480_11596034_11596067_11596945 5_Junction_2642_Junction_2644 J002 5_Junction_2634_Junction_2635 J002 3_Junction_2635_Junction_2644_Junction_2654_Junction_2656_Junction_2660_Junction_2662 J004 5_Junction_2652_Junction_2654 J001																										1.00015548e-05%	4.2950292e-05%	6.71776794e-06%	1.1225088e-05%																																																																																																																					0%	0%	0%	9.8245224e-06%
unc-75 I_+_11592406_11593925_11594020_11594208_11594304_11594338_11595480_11596034_11596067_11596945 5_Junction_2642_Junction_2644 J002 5_Junction_2634_Junction_2635 J002 3_Junction_2635_Junction_2644_Junction_2654_Junction_2656_Junction_2660_Junction_2662 J004 5_Junction_2652_Junction_2654 J002	unc-75	WBGene00006807	C17D12.2	I_+_11592406_11593925_11594020_11594208_11594304_11594338_11595480_11596034_11596067_11596945 5_Junction_2642_Junction_2644 J002 5_Junction_2634_Junction_2635 J002 3_Junction_2635_Junction_2644_Junction_2654_Junction_2656_Junction_2660_Junction_2662 J004 5_Junction_2652_Junction_2654 J002																										0.0011396024452%	0.003003169708%	0.00257703913206%	0.002795046912%																																																																																																																					0%	0%	0%	0.0003209674776%
unc-75 I_+_11592406_11593925_11594020_11594208_11594304_11594338_11595480_11596034_11596067_11596945 5_Junction_2642_Junction_2644 J002 5_Junction_2634_Junction_2635 J002 3_Junction_2635_Junction_2644_Junction_2654_Junction_2656_Junction_2660_Junction_2662 J005 5_Junction_2652_Junction_2654 J001	unc-75	WBGene00006807	C17D12.2	I_+_11592406_11593925_11594020_11594208_11594304_11594338_11595480_11596034_11596067_11596945 5_Junction_2642_Junction_2644 J002 5_Junction_2634_Junction_2635 J002 3_Junction_2635_Junction_2644_Junction_2654_Junction_2656_Junction_2660_Junction_2662 J005 5_Junction_2652_Junction_2654 J001																										1.575048e-06%	0%	2.11554018e-06%	0%																																																																																																																					0%	0%	2.87642397e-05%	1.47093408e-05%
unc-75 I_+_11592406_11593925_11594020_11594208_11594304_11594338_11595480_11596034_11596067_11596945 5_Junction_2642_Junction_2644 J002 5_Junction_2634_Junction_2635 J002 3_Junction_2635_Junction_2644_Junction_2654_Junction_2656_Junction_2660_Junction_2662 J005 5_Junction_2652_Junction_2654 J002	unc-75	WBGene00006807	C17D12.2	I_+_11592406_11593925_11594020_11594208_11594304_11594338_11595480_11596034_11596067_11596945 5_Junction_2642_Junction_2644 J002 5_Junction_2634_Junction_2635 J002 3_Junction_2635_Junction_2644_Junction_2654_Junction_2656_Junction_2660_Junction_2662 J005 5_Junction_2652_Junction_2654 J002																										0.000179464952%	0%	0.00081155375982%	0%																																																																																																																					0%	0%	0.0004083822603%	0.0004805546592%
unc-75 I_+_11592406_11593925_11594020_11594208_11594304_11594338_11595480_11596034_11596067_11596945 5_Junction_2642_Junction_2644 J002 5_Junction_2634_Junction_2635 J002 3_Junction_2635_Junction_2644_Junction_2654_Junction_2656_Junction_2660_Junction_2662 J006 5_Junction_2652_Junction_2654 J001	unc-75	WBGene00006807	C17D12.2	I_+_11592406_11593925_11594020_11594208_11594304_11594338_11595480_11596034_11596067_11596945 5_Junction_2642_Junction_2644 J002 5_Junction_2634_Junction_2635 J002 3_Junction_2635_Junction_2644_Junction_2654_Junction_2656_Junction_2660_Junction_2662 J006 5_Junction_2652_Junction_2654 J001																										8.5052592e-06%	2.4471678e-05%	8.5363902e-07%	5.45664e-07%																																																																																																																					0%	0%	3.451708764e-05%	2.44789776e-05%
unc-75 I_+_11592406_11593925_11594020_11594208_11594304_11594338_11595480_11596034_11596067_11596945 5_Junction_2642_Junction_2644 J002 5_Junction_2634_Junction_2635 J002 3_Junction_2635_Junction_2644_Junction_2654_Junction_2656_Junction_2660_Junction_2662 J006 5_Junction_2652_Junction_2654 J002	unc-75	WBGene00006807	C17D12.2	I_+_11592406_11593925_11594020_11594208_11594304_11594338_11595480_11596034_11596067_11596945 5_Junction_2642_Junction_2644 J002 5_Junction_2634_Junction_2635 J002 3_Junction_2635_Junction_2644_Junction_2654_Junction_2656_Junction_2660_Junction_2662 J006 5_Junction_2652_Junction_2654 J002																										0.0009691107408%	0.001711108322%	0.00032746906098%	0.000135870336%																																																																																																																					0%	0%	0.00049005871236%	0.0007997290224%
unc-75 I_+_11592406_11593925_11594020_11594208_11594304_11594338_11595480_11596034_11596067_11596945 5_Junction_2833_Junction_2835 J001 5_Junction_2824_Junction_2826 J001 5_Junction_2815_Junction_2816 J001 3_Junction_2833_Junction_2843 J001 3_Junction_2816_Junction_2826_Junction_2835_Junction_2837_Junction_2844_Junction_2848 J001 5_Junction_2843_Junction_2844 J001	unc-75	WBGene00006807	C17D12.2	I_+_11592406_11593925_11594020_11594208_11594304_11594338_11595480_11596034_11596067_11596945 5_Junction_2833_Junction_2835 J001 5_Junction_2824_Junction_2826 J001 5_Junction_2815_Junction_2816 J001 3_Junction_2833_Junction_2843 J001 3_Junction_2816_Junction_2826_Junction_2835_Junction_2837_Junction_2844_Junction_2848 J001 5_Junction_2843_Junction_2844 J001																										0%		0%																																																																																																																																							0%	0%	1.04913383864076e-05%	9.16977602016e-06%
unc-75 I_+_11592406_11593925_11594020_11594208_11594304_11594338_11595480_11596034_11596067_11596945 5_Junction_2833_Junction_2835 J001 5_Junction_2824_Junction_2826 J001 5_Junction_2815_Junction_2816 J001 3_Junction_2833_Junction_2843 J001 3_Junction_2816_Junction_2826_Junction_2835_Junction_2837_Junction_2844_Junction_2848 J001 5_Junction_2843_Junction_2844 J002	unc-75	WBGene00006807	C17D12.2	I_+_11592406_11593925_11594020_11594208_11594304_11594338_11595480_11596034_11596067_11596945 5_Junction_2833_Junction_2835 J001 5_Junction_2824_Junction_2826 J001 5_Junction_2815_Junction_2816 J001 3_Junction_2833_Junction_2843 J001 3_Junction_2816_Junction_2826_Junction_2835_Junction_2837_Junction_2844_Junction_2848 J001 5_Junction_2843_Junction_2844 J002																										0.0271713289968%		0.01336352379544%																																																																																																																																							0%	0%	0.000599470195707056%	0.00052395673677984%
unc-75 I_+_11592406_11593925_11594020_11594208_11594304_11594338_11595480_11596034_11596067_11596945 5_Junction_2833_Junction_2835 J001 5_Junction_2824_Junction_2826 J001 5_Junction_2815_Junction_2816 J001 3_Junction_2833_Junction_2843 J001 3_Junction_2816_Junction_2826_Junction_2835_Junction_2837_Junction_2844_Junction_2848 J002 5_Junction_2843_Junction_2844 J001	unc-75	WBGene00006807	C17D12.2	I_+_11592406_11593925_11594020_11594208_11594304_11594338_11595480_11596034_11596067_11596945 5_Junction_2833_Junction_2835 J001 5_Junction_2824_Junction_2826 J001 5_Junction_2815_Junction_2816 J001 3_Junction_2833_Junction_2843 J001 3_Junction_2816_Junction_2826_Junction_2835_Junction_2837_Junction_2844_Junction_2848 J002 5_Junction_2843_Junction_2844 J001																										0%		0%																																																																																																																																							0%	0%	1.52965315404874e-05%	0.00010174084822368%
unc-75 I_+_11592406_11593925_11594020_11594208_11594304_11594338_11595480_11596034_11596067_11596945 5_Junction_2833_Junction_2835 J001 5_Junction_2824_Junction_2826 J001 5_Junction_2815_Junction_2816 J001 3_Junction_2833_Junction_2843 J001 3_Junction_2816_Junction_2826_Junction_2835_Junction_2837_Junction_2844_Junction_2848 J002 5_Junction_2843_Junction_2844 J002	unc-75	WBGene00006807	C17D12.2	I_+_11592406_11593925_11594020_11594208_11594304_11594338_11595480_11596034_11596067_11596945 5_Junction_2833_Junction_2835 J001 5_Junction_2824_Junction_2826 J001 5_Junction_2815_Junction_2816 J001 3_Junction_2833_Junction_2843 J001 3_Junction_2816_Junction_2826_Junction_2835_Junction_2837_Junction_2844_Junction_2848 J002 5_Junction_2843_Junction_2844 J002																										0.0383835942756%		0.00872474665062%																																																																																																																																							0%	0%	0.000874036697557616%	0.00581342474617632%
unc-75 I_+_11592406_11593925_11594020_11594208_11594304_11594338_11595480_11596034_11596067_11596945 5_Junction_2833_Junction_2835 J001 5_Junction_2824_Junction_2826 J001 5_Junction_2815_Junction_2816 J001 3_Junction_2833_Junction_2843 J001 3_Junction_2816_Junction_2826_Junction_2835_Junction_2837_Junction_2844_Junction_2848 J003 5_Junction_2843_Junction_2844 J001	unc-75	WBGene00006807	C17D12.2	I_+_11592406_11593925_11594020_11594208_11594304_11594338_11595480_11596034_11596067_11596945 5_Junction_2833_Junction_2835 J001 5_Junction_2824_Junction_2826 J001 5_Junction_2815_Junction_2816 J001 3_Junction_2833_Junction_2843 J001 3_Junction_2816_Junction_2826_Junction_2835_Junction_2837_Junction_2844_Junction_2848 J003 5_Junction_2843_Junction_2844 J001																										0%		0%																																																																																																																																							0%	0%	0.000153686094377986%	0.00099906893019648%
unc-75 I_+_11592406_11593925_11594020_11594208_11594304_11594338_11595480_11596034_11596067_11596945 5_Junction_2833_Junction_2835 J001 5_Junction_2824_Junction_2826 J001 5_Junction_2815_Junction_2816 J001 3_Junction_2833_Junction_2843 J001 3_Junction_2816_Junction_2826_Junction_2835_Junction_2837_Junction_2844_Junction_2848 J003 5_Junction_2843_Junction_2844 J002	unc-75	WBGene00006807	C17D12.2	I_+_11592406_11593925_11594020_11594208_11594304_11594338_11595480_11596034_11596067_11596945 5_Junction_2833_Junction_2835 J001 5_Junction_2824_Junction_2826 J001 5_Junction_2815_Junction_2816 J001 3_Junction_2833_Junction_2843 J001 3_Junction_2816_Junction_2826_Junction_2835_Junction_2837_Junction_2844_Junction_2848 J003 5_Junction_2843_Junction_2844 J002																										0.7319890558656%		0.21201374712154%																																																																																																																																							0%	0%	0.00878155195085375%	0.0570863339882035%
unc-75 I_+_11592406_11593925_11594020_11594208_11594304_11594338_11595480_11596034_11596067_11596945 5_Junction_2833_Junction_2835 J001 5_Junction_2824_Junction_2826 J001 5_Junction_2815_Junction_2816 J001 3_Junction_2833_Junction_2843 J001 3_Junction_2816_Junction_2826_Junction_2835_Junction_2837_Junction_2844_Junction_2848 J004 5_Junction_2843_Junction_2844 J001	unc-75	WBGene00006807	C17D12.2	I_+_11592406_11593925_11594020_11594208_11594304_11594338_11595480_11596034_11596067_11596945 5_Junction_2833_Junction_2835 J001 5_Junction_2824_Junction_2826 J001 5_Junction_2815_Junction_2816 J001 3_Junction_2833_Junction_2843 J001 3_Junction_2816_Junction_2826_Junction_2835_Junction_2837_Junction_2844_Junction_2848 J004 5_Junction_2843_Junction_2844 J001																										0%		0%																																																																																																																																							0%	0%	7.6082224939597e-06%	2.314276805088e-05%
unc-75 I_+_11592406_11593925_11594020_11594208_11594304_11594338_11595480_11596034_11596067_11596945 5_Junction_2833_Junction_2835 J001 5_Junction_2824_Junction_2826 J001 5_Junction_2815_Junction_2816 J001 3_Junction_2833_Junction_2843 J001 3_Junction_2816_Junction_2826_Junction_2835_Junction_2837_Junction_2844_Junction_2848 J004 5_Junction_2843_Junction_2844 J002	unc-75	WBGene00006807	C17D12.2	I_+_11592406_11593925_11594020_11594208_11594304_11594338_11595480_11596034_11596067_11596945 5_Junction_2833_Junction_2835 J001 5_Junction_2824_Junction_2826 J001 5_Junction_2815_Junction_2816 J001 3_Junction_2833_Junction_2843 J001 3_Junction_2816_Junction_2826_Junction_2835_Junction_2837_Junction_2844_Junction_2848 J004 5_Junction_2843_Junction_2844 J002																										0.0103938517548%		0.00435035576794%																																																																																																																																							0%	0%	0.00043473029459672%	0.00132236700234912%
unc-75 I_+_11592406_11593925_11594020_11594208_11594304_11594338_11595480_11596034_11596067_11596945 5_Junction_2833_Junction_2835 J001 5_Junction_2824_Junction_2826 J001 5_Junction_2815_Junction_2816 J001 3_Junction_2833_Junction_2843 J001 3_Junction_2816_Junction_2826_Junction_2835_Junction_2837_Junction_2844_Junction_2848 J005 5_Junction_2843_Junction_2844 J001	unc-75	WBGene00006807	C17D12.2	I_+_11592406_11593925_11594020_11594208_11594304_11594338_11595480_11596034_11596067_11596945 5_Junction_2833_Junction_2835 J001 5_Junction_2824_Junction_2826 J001 5_Junction_2815_Junction_2816 J001 3_Junction_2833_Junction_2843 J001 3_Junction_2816_Junction_2826_Junction_2835_Junction_2837_Junction_2844_Junction_2848 J005 5_Junction_2843_Junction_2844 J001																										0%		0%																																																																																																																																							0%	0%	0.000599447845971456%	0.00316400938295616%
unc-75 I_+_11592406_11593925_11594020_11594208_11594304_11594338_11595480_11596034_11596067_11596945 5_Junction_2833_Junction_2835 J001 5_Junction_2824_Junction_2826 J001 5_Junction_2815_Junction_2816 J001 3_Junction_2833_Junction_2843 J001 3_Junction_2816_Junction_2826_Junction_2835_Junction_2837_Junction_2844_Junction_2848 J005 5_Junction_2843_Junction_2844 J002	unc-75	WBGene00006807	C17D12.2	I_+_11592406_11593925_11594020_11594208_11594304_11594338_11595480_11596034_11596067_11596945 5_Junction_2833_Junction_2835 J001 5_Junction_2824_Junction_2826 J001 5_Junction_2815_Junction_2816 J001 3_Junction_2833_Junction_2843 J001 3_Junction_2816_Junction_2826_Junction_2835_Junction_2837_Junction_2844_Junction_2848 J005 5_Junction_2843_Junction_2844 J002																										0.001636827048%		0.00137000154018%																																																																																																																																							0%	0%	0.0342521711058574%	0.180790024509844%
unc-75 I_+_11592406_11593925_11594020_11594208_11594304_11594338_11595480_11596034_11596067_11596945 5_Junction_2833_Junction_2835 J001 5_Junction_2824_Junction_2826 J001 5_Junction_2815_Junction_2816 J001 3_Junction_2833_Junction_2843 J001 3_Junction_2816_Junction_2826_Junction_2835_Junction_2837_Junction_2844_Junction_2848 J006 5_Junction_2843_Junction_2844 J001	unc-75	WBGene00006807	C17D12.2	I_+_11592406_11593925_11594020_11594208_11594304_11594338_11595480_11596034_11596067_11596945 5_Junction_2833_Junction_2835 J001 5_Junction_2824_Junction_2826 J001 5_Junction_2815_Junction_2816 J001 3_Junction_2833_Junction_2843 J001 3_Junction_2816_Junction_2826_Junction_2835_Junction_2837_Junction_2844_Junction_2848 J006 5_Junction_2843_Junction_2844 J001																										0%		0%																																																																																																																																							0%	0%	1.43354929096714e-05%	6.942830415264e-05%
unc-75 I_+_11592406_11593925_11594020_11594208_11594304_11594338_11595480_11596034_11596067_11596945 5_Junction_2833_Junction_2835 J001 5_Junction_2824_Junction_2826 J001 5_Junction_2815_Junction_2816 J001 3_Junction_2833_Junction_2843 J001 3_Junction_2816_Junction_2826_Junction_2835_Junction_2837_Junction_2844_Junction_2848 J006 5_Junction_2843_Junction_2844 J002	unc-75	WBGene00006807	C17D12.2	I_+_11592406_11593925_11594020_11594208_11594304_11594338_11595480_11596034_11596067_11596945 5_Junction_2833_Junction_2835 J001 5_Junction_2824_Junction_2826 J001 5_Junction_2815_Junction_2816 J001 3_Junction_2833_Junction_2843 J001 3_Junction_2816_Junction_2826_Junction_2835_Junction_2837_Junction_2844_Junction_2848 J006 5_Junction_2843_Junction_2844 J002																										0.0088388660592%		0.00055280763902%																																																																																																																																							0%	0%	0.000819123397187505%	0.00396710100704736%
unc-75 I_+_11592406_11593925_11594020_11594208_11594304_11594338_11595480_11596034_11596067_11596945 5_Junction_2833_Junction_2835 J001 5_Junction_2824_Junction_2826 J001 5_Junction_2815_Junction_2816 J001 3_Junction_2833_Junction_2843 J002 3_Junction_2816_Junction_2826_Junction_2835_Junction_2837_Junction_2844_Junction_2848 J001 5_Junction_2843_Junction_2844 J001	unc-75	WBGene00006807	C17D12.2	I_+_11592406_11593925_11594020_11594208_11594304_11594338_11595480_11596034_11596067_11596945 5_Junction_2833_Junction_2835 J001 5_Junction_2824_Junction_2826 J001 5_Junction_2815_Junction_2816 J001 3_Junction_2833_Junction_2843 J002 3_Junction_2816_Junction_2826_Junction_2835_Junction_2837_Junction_2844_Junction_2848 J001 5_Junction_2843_Junction_2844 J001																										0%		0%																																																																																																																																							0%	0%	0.000115455100826168%	3.667910408064e-05%
unc-75 I_+_11592406_11593925_11594020_11594208_11594304_11594338_11595480_11596034_11596067_11596945 5_Junction_2833_Junction_2835 J001 5_Junction_2824_Junction_2826 J001 5_Junction_2815_Junction_2816 J001 3_Junction_2833_Junction_2843 J002 3_Junction_2816_Junction_2826_Junction_2835_Junction_2837_Junction_2844_Junction_2848 J001 5_Junction_2843_Junction_2844 J002	unc-75	WBGene00006807	C17D12.2	I_+_11592406_11593925_11594020_11594208_11594304_11594338_11595480_11596034_11596067_11596945 5_Junction_2833_Junction_2835 J001 5_Junction_2824_Junction_2826 J001 5_Junction_2815_Junction_2816 J001 3_Junction_2833_Junction_2843 J002 3_Junction_2816_Junction_2826_Junction_2835_Junction_2837_Junction_2844_Junction_2848 J001 5_Junction_2843_Junction_2844 J002																										0%		0%																																																																																																																																							0%	0%	0.00659705076116037%	0.00209582694711936%
unc-75 I_+_11592406_11593925_11594020_11594208_11594304_11594338_11595480_11596034_11596067_11596945 5_Junction_2833_Junction_2835 J001 5_Junction_2824_Junction_2826 J001 5_Junction_2815_Junction_2816 J001 3_Junction_2833_Junction_2843 J002 3_Junction_2816_Junction_2826_Junction_2835_Junction_2837_Junction_2844_Junction_2848 J002 5_Junction_2843_Junction_2844 J001	unc-75	WBGene00006807	C17D12.2	I_+_11592406_11593925_11594020_11594208_11594304_11594338_11595480_11596034_11596067_11596945 5_Junction_2833_Junction_2835 J001 5_Junction_2824_Junction_2826 J001 5_Junction_2815_Junction_2816 J001 3_Junction_2833_Junction_2843 J002 3_Junction_2816_Junction_2826_Junction_2835_Junction_2837_Junction_2844_Junction_2848 J002 5_Junction_2843_Junction_2844 J001																										0%		0%																																																																																																																																							0%	0%	0.000168335299677849%	0.00040696339289472%
unc-75 I_+_11592406_11593925_11594020_11594208_11594304_11594338_11595480_11596034_11596067_11596945 5_Junction_2833_Junction_2835 J001 5_Junction_2824_Junction_2826 J001 5_Junction_2815_Junction_2816 J001 3_Junction_2833_Junction_2843 J002 3_Junction_2816_Junction_2826_Junction_2835_Junction_2837_Junction_2844_Junction_2848 J002 5_Junction_2843_Junction_2844 J002	unc-75	WBGene00006807	C17D12.2	I_+_11592406_11593925_11594020_11594208_11594304_11594338_11595480_11596034_11596067_11596945 5_Junction_2833_Junction_2835 J001 5_Junction_2824_Junction_2826 J001 5_Junction_2815_Junction_2816 J001 3_Junction_2833_Junction_2843 J002 3_Junction_2816_Junction_2826_Junction_2835_Junction_2837_Junction_2844_Junction_2848 J002 5_Junction_2843_Junction_2844 J002																										0%		0%																																																																																																																																							0%	0%	0.00961860072810405%	0.0232536989847053%
unc-75 I_+_11592406_11593925_11594020_11594208_11594304_11594338_11595480_11596034_11596067_11596945 5_Junction_2833_Junction_2835 J001 5_Junction_2824_Junction_2826 J001 5_Junction_2815_Junction_2816 J001 3_Junction_2833_Junction_2843 J002 3_Junction_2816_Junction_2826_Junction_2835_Junction_2837_Junction_2844_Junction_2848 J003 5_Junction_2843_Junction_2844 J001	unc-75	WBGene00006807	C17D12.2	I_+_11592406_11593925_11594020_11594208_11594304_11594338_11595480_11596034_11596067_11596945 5_Junction_2833_Junction_2835 J001 5_Junction_2824_Junction_2826 J001 5_Junction_2815_Junction_2816 J001 3_Junction_2833_Junction_2843 J002 3_Junction_2816_Junction_2826_Junction_2835_Junction_2837_Junction_2844_Junction_2848 J003 5_Junction_2843_Junction_2844 J001																										0%		0%																																																																																																																																							0%	0%	0.00169128502660624%	0.00399627572078592%
unc-75 I_+_11592406_11593925_11594020_11594208_11594304_11594338_11595480_11596034_11596067_11596945 5_Junction_2833_Junction_2835 J001 5_Junction_2824_Junction_2826 J001 5_Junction_2815_Junction_2816 J001 3_Junction_2833_Junction_2843 J002 3_Junction_2816_Junction_2826_Junction_2835_Junction_2837_Junction_2844_Junction_2848 J003 5_Junction_2843_Junction_2844 J002	unc-75	WBGene00006807	C17D12.2	I_+_11592406_11593925_11594020_11594208_11594304_11594338_11595480_11596034_11596067_11596945 5_Junction_2833_Junction_2835 J001 5_Junction_2824_Junction_2826 J001 5_Junction_2815_Junction_2816 J001 3_Junction_2833_Junction_2843 J002 3_Junction_2816_Junction_2826_Junction_2835_Junction_2837_Junction_2844_Junction_2848 J003 5_Junction_2843_Junction_2844 J002																										0%		0%																																																																																																																																							0%	0%	0.096639239776082%	0.228345335952814%
unc-75 I_+_11592406_11593925_11594020_11594208_11594304_11594338_11595480_11596034_11596067_11596945 5_Junction_2833_Junction_2835 J001 5_Junction_2824_Junction_2826 J001 5_Junction_2815_Junction_2816 J001 3_Junction_2833_Junction_2843 J002 3_Junction_2816_Junction_2826_Junction_2835_Junction_2837_Junction_2844_Junction_2848 J004 5_Junction_2843_Junction_2844 J001	unc-75	WBGene00006807	C17D12.2	I_+_11592406_11593925_11594020_11594208_11594304_11594338_11595480_11596034_11596067_11596945 5_Junction_2833_Junction_2835 J001 5_Junction_2824_Junction_2826 J001 5_Junction_2815_Junction_2816 J001 3_Junction_2833_Junction_2843 J002 3_Junction_2816_Junction_2826_Junction_2835_Junction_2837_Junction_2844_Junction_2848 J004 5_Junction_2843_Junction_2844 J001																										0%		0%																																																																																																																																							0%	0%	8.37269815151603e-05%	9.257107220352e-05%
unc-75 I_+_11592406_11593925_11594020_11594208_11594304_11594338_11595480_11596034_11596067_11596945 5_Junction_2833_Junction_2835 J001 5_Junction_2824_Junction_2826 J001 5_Junction_2815_Junction_2816 J001 3_Junction_2833_Junction_2843 J002 3_Junction_2816_Junction_2826_Junction_2835_Junction_2837_Junction_2844_Junction_2848 J004 5_Junction_2843_Junction_2844 J002	unc-75	WBGene00006807	C17D12.2	I_+_11592406_11593925_11594020_11594208_11594304_11594338_11595480_11596034_11596067_11596945 5_Junction_2833_Junction_2835 J001 5_Junction_2824_Junction_2826 J001 5_Junction_2815_Junction_2816 J001 3_Junction_2833_Junction_2843 J002 3_Junction_2816_Junction_2826_Junction_2835_Junction_2837_Junction_2844_Junction_2848 J004 5_Junction_2843_Junction_2844 J002																										0%		0%																																																																																																																																							0%	0%	0.00478412078099416%	0.00528946800939648%
unc-75 I_+_11592406_11593925_11594020_11594208_11594304_11594338_11595480_11596034_11596067_11596945 5_Junction_2833_Junction_2835 J001 5_Junction_2824_Junction_2826 J001 5_Junction_2815_Junction_2816 J001 3_Junction_2833_Junction_2843 J002 3_Junction_2816_Junction_2826_Junction_2835_Junction_2837_Junction_2844_Junction_2848 J005 5_Junction_2843_Junction_2844 J001	unc-75	WBGene00006807	C17D12.2	I_+_11592406_11593925_11594020_11594208_11594304_11594338_11595480_11596034_11596067_11596945 5_Junction_2833_Junction_2835 J001 5_Junction_2824_Junction_2826 J001 5_Junction_2815_Junction_2816 J001 3_Junction_2833_Junction_2843 J002 3_Junction_2816_Junction_2826_Junction_2835_Junction_2837_Junction_2844_Junction_2848 J005 5_Junction_2843_Junction_2844 J001																										0%		0%																																																																																																																																							0%	0%	0.0065968048067471%	0.0126560375318246%
unc-75 I_+_11592406_11593925_11594020_11594208_11594304_11594338_11595480_11596034_11596067_11596945 5_Junction_2833_Junction_2835 J001 5_Junction_2824_Junction_2826 J001 5_Junction_2815_Junction_2816 J001 3_Junction_2833_Junction_2843 J002 3_Junction_2816_Junction_2826_Junction_2835_Junction_2837_Junction_2844_Junction_2848 J005 5_Junction_2843_Junction_2844 J002	unc-75	WBGene00006807	C17D12.2	I_+_11592406_11593925_11594020_11594208_11594304_11594338_11595480_11596034_11596067_11596945 5_Junction_2833_Junction_2835 J001 5_Junction_2824_Junction_2826 J001 5_Junction_2815_Junction_2816 J001 3_Junction_2833_Junction_2843 J002 3_Junction_2816_Junction_2826_Junction_2835_Junction_2837_Junction_2844_Junction_2848 J005 5_Junction_2843_Junction_2844 J002																										0%		0%																																																																																																																																							0%	0%	0.376938358376224%	0.723160098039375%
unc-75 I_+_11592406_11593925_11594020_11594208_11594304_11594338_11595480_11596034_11596067_11596945 5_Junction_2833_Junction_2835 J001 5_Junction_2824_Junction_2826 J001 5_Junction_2815_Junction_2816 J001 3_Junction_2833_Junction_2843 J002 3_Junction_2816_Junction_2826_Junction_2835_Junction_2837_Junction_2844_Junction_2848 J006 5_Junction_2843_Junction_2844 J001	unc-75	WBGene00006807	C17D12.2	I_+_11592406_11593925_11594020_11594208_11594304_11594338_11595480_11596034_11596067_11596945 5_Junction_2833_Junction_2835 J001 5_Junction_2824_Junction_2826 J001 5_Junction_2815_Junction_2816 J001 3_Junction_2833_Junction_2843 J002 3_Junction_2816_Junction_2826_Junction_2835_Junction_2837_Junction_2844_Junction_2848 J006 5_Junction_2843_Junction_2844 J001																										0%		0%																																																																																																																																							0%	0%	0.000157759259907513%	0.00027771321661056%
unc-75 I_+_11592406_11593925_11594020_11594208_11594304_11594338_11595480_11596034_11596067_11596945 5_Junction_2833_Junction_2835 J001 5_Junction_2824_Junction_2826 J001 5_Junction_2815_Junction_2816 J001 3_Junction_2833_Junction_2843 J002 3_Junction_2816_Junction_2826_Junction_2835_Junction_2837_Junction_2844_Junction_2848 J006 5_Junction_2843_Junction_2844 J002	unc-75	WBGene00006807	C17D12.2	I_+_11592406_11593925_11594020_11594208_11594304_11594338_11595480_11596034_11596067_11596945 5_Junction_2833_Junction_2835 J001 5_Junction_2824_Junction_2826 J001 5_Junction_2815_Junction_2816 J001 3_Junction_2833_Junction_2843 J002 3_Junction_2816_Junction_2826_Junction_2835_Junction_2837_Junction_2844_Junction_2848 J006 5_Junction_2843_Junction_2844 J002																										0%		0%																																																																																																																																							0%	0%	0.00901429073471531%	0.0158684040281894%
unc-75 I_+_11592406_11593925_11594020_11594208_11594304_11594338_11595480_11596034_11596067_11596945 5_Junction_2833_Junction_2835 J001 5_Junction_2824_Junction_2826 J001 5_Junction_2815_Junction_2816 J002 3_Junction_2833_Junction_2843 J001 3_Junction_2816_Junction_2826_Junction_2835_Junction_2837_Junction_2844_Junction_2848 J001 5_Junction_2843_Junction_2844 J001	unc-75	WBGene00006807	C17D12.2	I_+_11592406_11593925_11594020_11594208_11594304_11594338_11595480_11596034_11596067_11596945 5_Junction_2833_Junction_2835 J001 5_Junction_2824_Junction_2826 J001 5_Junction_2815_Junction_2816 J002 3_Junction_2833_Junction_2843 J001 3_Junction_2816_Junction_2826_Junction_2835_Junction_2837_Junction_2844_Junction_2848 J001 5_Junction_2843_Junction_2844 J001																										0%		0%																																																																																																																																							0%	0%	4.50816793408419e-07%	5.906457984e-08%
unc-75 I_+_11592406_11593925_11594020_11594208_11594304_11594338_11595480_11596034_11596067_11596945 5_Junction_2833_Junction_2835 J001 5_Junction_2824_Junction_2826 J001 5_Junction_2815_Junction_2816 J002 3_Junction_2833_Junction_2843 J001 3_Junction_2816_Junction_2826_Junction_2835_Junction_2837_Junction_2844_Junction_2848 J001 5_Junction_2843_Junction_2844 J002	unc-75	WBGene00006807	C17D12.2	I_+_11592406_11593925_11594020_11594208_11594304_11594338_11595480_11596034_11596067_11596945 5_Junction_2833_Junction_2835 J001 5_Junction_2824_Junction_2826 J001 5_Junction_2815_Junction_2816 J002 3_Junction_2833_Junction_2843 J001 3_Junction_2816_Junction_2826_Junction_2835_Junction_2837_Junction_2844_Junction_2848 J001 5_Junction_2843_Junction_2844 J002																										0.0008692582032%		0.00064289460456%																																																																																																																																							0%	0%	2.57594618931276e-05%	3.37492262016e-06%
unc-75 I_+_11592406_11593925_11594020_11594208_11594304_11594338_11595480_11596034_11596067_11596945 5_Junction_2833_Junction_2835 J001 5_Junction_2824_Junction_2826 J001 5_Junction_2815_Junction_2816 J002 3_Junction_2833_Junction_2843 J001 3_Junction_2816_Junction_2826_Junction_2835_Junction_2837_Junction_2844_Junction_2848 J002 5_Junction_2843_Junction_2844 J001	unc-75	WBGene00006807	C17D12.2	I_+_11592406_11593925_11594020_11594208_11594304_11594338_11595480_11596034_11596067_11596945 5_Junction_2833_Junction_2835 J001 5_Junction_2824_Junction_2826 J001 5_Junction_2815_Junction_2816 J002 3_Junction_2833_Junction_2843 J001 3_Junction_2816_Junction_2826_Junction_2835_Junction_2837_Junction_2844_Junction_2848 J002 5_Junction_2843_Junction_2844 J001																										0%		0%																																																																																																																																							0%	0%	6.57297767488611e-07%	6.5533557632e-07%
unc-75 I_+_11592406_11593925_11594020_11594208_11594304_11594338_11595480_11596034_11596067_11596945 5_Junction_2833_Junction_2835 J001 5_Junction_2824_Junction_2826 J001 5_Junction_2815_Junction_2816 J002 3_Junction_2833_Junction_2843 J001 3_Junction_2816_Junction_2826_Junction_2835_Junction_2837_Junction_2844_Junction_2848 J002 5_Junction_2843_Junction_2844 J002	unc-75	WBGene00006807	C17D12.2	I_+_11592406_11593925_11594020_11594208_11594304_11594338_11595480_11596034_11596067_11596945 5_Junction_2833_Junction_2835 J001 5_Junction_2824_Junction_2826 J001 5_Junction_2815_Junction_2816 J002 3_Junction_2833_Junction_2843 J001 3_Junction_2816_Junction_2826_Junction_2835_Junction_2837_Junction_2844_Junction_2848 J002 5_Junction_2843_Junction_2844 J002																										0.0012279581244%		0.00041973154938%																																																																																																																																							0%	0%	3.75576887144074e-05%	3.744557002368e-05%
unc-75 I_+_11592406_11593925_11594020_11594208_11594304_11594338_11595480_11596034_11596067_11596945 5_Junction_2833_Junction_2835 J001 5_Junction_2824_Junction_2826 J001 5_Junction_2815_Junction_2816 J002 3_Junction_2833_Junction_2843 J001 3_Junction_2816_Junction_2826_Junction_2835_Junction_2837_Junction_2844_Junction_2848 J003 5_Junction_2843_Junction_2844 J001	unc-75	WBGene00006807	C17D12.2	I_+_11592406_11593925_11594020_11594208_11594304_11594338_11595480_11596034_11596067_11596945 5_Junction_2833_Junction_2835 J001 5_Junction_2824_Junction_2826 J001 5_Junction_2815_Junction_2816 J002 3_Junction_2833_Junction_2843 J001 3_Junction_2816_Junction_2826_Junction_2835_Junction_2837_Junction_2844_Junction_2848 J003 5_Junction_2843_Junction_2844 J001																										0%		0%																																																																																																																																							0%	0%	6.60394982099814e-06%	6.43522660352e-06%
unc-75 I_+_11592406_11593925_11594020_11594208_11594304_11594338_11595480_11596034_11596067_11596945 5_Junction_2833_Junction_2835 J001 5_Junction_2824_Junction_2826 J001 5_Junction_2815_Junction_2816 J002 3_Junction_2833_Junction_2843 J001 3_Junction_2816_Junction_2826_Junction_2835_Junction_2837_Junction_2844_Junction_2848 J003 5_Junction_2843_Junction_2844 J002	unc-75	WBGene00006807	C17D12.2	I_+_11592406_11593925_11594020_11594208_11594304_11594338_11595480_11596034_11596067_11596945 5_Junction_2833_Junction_2835 J001 5_Junction_2824_Junction_2826 J001 5_Junction_2815_Junction_2816 J002 3_Junction_2833_Junction_2843 J001 3_Junction_2816_Junction_2826_Junction_2835_Junction_2837_Junction_2844_Junction_2848 J003 5_Junction_2843_Junction_2844 J002																										0.0234176065344%		0.01019959227846%																																																																																																																																							0%	0%	0.000377346621167266%	0.00036770585499648%
unc-75 I_+_11592406_11593925_11594020_11594208_11594304_11594338_11595480_11596034_11596067_11596945 5_Junction_2833_Junction_2835 J001 5_Junction_2824_Junction_2826 J001 5_Junction_2815_Junction_2816 J002 3_Junction_2833_Junction_2843 J001 3_Junction_2816_Junction_2826_Junction_2835_Junction_2837_Junction_2844_Junction_2848 J004 5_Junction_2843_Junction_2844 J001	unc-75	WBGene00006807	C17D12.2	I_+_11592406_11593925_11594020_11594208_11594304_11594338_11595480_11596034_11596067_11596945 5_Junction_2833_Junction_2835 J001 5_Junction_2824_Junction_2826 J001 5_Junction_2815_Junction_2816 J002 3_Junction_2833_Junction_2843 J001 3_Junction_2816_Junction_2826_Junction_2835_Junction_2837_Junction_2844_Junction_2848 J004 5_Junction_2843_Junction_2844 J001																										0%		0%																																																																																																																																							0%	0%	3.26928208960304e-07%	1.4906774912e-07%
unc-75 I_+_11592406_11593925_11594020_11594208_11594304_11594338_11595480_11596034_11596067_11596945 5_Junction_2833_Junction_2835 J001 5_Junction_2824_Junction_2826 J001 5_Junction_2815_Junction_2816 J002 3_Junction_2833_Junction_2843 J001 3_Junction_2816_Junction_2826_Junction_2835_Junction_2837_Junction_2844_Junction_2848 J004 5_Junction_2843_Junction_2844 J002	unc-75	WBGene00006807	C17D12.2	I_+_11592406_11593925_11594020_11594208_11594304_11594338_11595480_11596034_11596067_11596945 5_Junction_2833_Junction_2835 J001 5_Junction_2824_Junction_2826 J001 5_Junction_2815_Junction_2816 J002 3_Junction_2833_Junction_2843 J001 3_Junction_2816_Junction_2826_Junction_2835_Junction_2837_Junction_2844_Junction_2848 J004 5_Junction_2843_Junction_2844 J002																										0.0003325174452%		0.00020928763206%																																																																																																																																							0%	0%	1.86805258003597e-05%	8.51766185088e-06%
unc-75 I_+_11592406_11593925_11594020_11594208_11594304_11594338_11595480_11596034_11596067_11596945 5_Junction_2833_Junction_2835 J001 5_Junction_2824_Junction_2826 J001 5_Junction_2815_Junction_2816 J002 3_Junction_2833_Junction_2843 J001 3_Junction_2816_Junction_2826_Junction_2835_Junction_2837_Junction_2844_Junction_2848 J005 5_Junction_2843_Junction_2844 J001	unc-75	WBGene00006807	C17D12.2	I_+_11592406_11593925_11594020_11594208_11594304_11594338_11595480_11596034_11596067_11596945 5_Junction_2833_Junction_2835 J001 5_Junction_2824_Junction_2826 J001 5_Junction_2815_Junction_2816 J002 3_Junction_2833_Junction_2843 J001 3_Junction_2816_Junction_2826_Junction_2835_Junction_2837_Junction_2844_Junction_2848 J005 5_Junction_2843_Junction_2844 J001																										0%		0%																																																																																																																																							0%	0%	2.57585015165039e-05%	2.038009264384e-05%
unc-75 I_+_11592406_11593925_11594020_11594208_11594304_11594338_11595480_11596034_11596067_11596945 5_Junction_2833_Junction_2835 J001 5_Junction_2824_Junction_2826 J001 5_Junction_2815_Junction_2816 J002 3_Junction_2833_Junction_2843 J001 3_Junction_2816_Junction_2826_Junction_2835_Junction_2837_Junction_2844_Junction_2848 J005 5_Junction_2843_Junction_2844 J002	unc-75	WBGene00006807	C17D12.2	I_+_11592406_11593925_11594020_11594208_11594304_11594338_11595480_11596034_11596067_11596945 5_Junction_2833_Junction_2835 J001 5_Junction_2824_Junction_2826 J001 5_Junction_2815_Junction_2816 J002 3_Junction_2833_Junction_2843 J001 3_Junction_2816_Junction_2826_Junction_2835_Junction_2837_Junction_2844_Junction_2848 J005 5_Junction_2843_Junction_2844 J002																										5.2364952e-05%		6.590825982e-05%																																																																																																																																							0%	0%	0.00147182879595466%	0.00116450901455616%
unc-75 I_+_11592406_11593925_11594020_11594208_11594304_11594338_11595480_11596034_11596067_11596945 5_Junction_2833_Junction_2835 J001 5_Junction_2824_Junction_2826 J001 5_Junction_2815_Junction_2816 J002 3_Junction_2833_Junction_2843 J001 3_Junction_2816_Junction_2826_Junction_2835_Junction_2837_Junction_2844_Junction_2848 J006 5_Junction_2843_Junction_2844 J001	unc-75	WBGene00006807	C17D12.2	I_+_11592406_11593925_11594020_11594208_11594304_11594338_11595480_11596034_11596067_11596945 5_Junction_2833_Junction_2835 J001 5_Junction_2824_Junction_2826 J001 5_Junction_2815_Junction_2816 J002 3_Junction_2833_Junction_2843 J001 3_Junction_2816_Junction_2826_Junction_2835_Junction_2837_Junction_2844_Junction_2848 J006 5_Junction_2843_Junction_2844 J001																										0%		0%																																																																																																																																							0%	0%	6.16001572672573e-07%	4.4720324736e-07%
unc-75 I_+_11592406_11593925_11594020_11594208_11594304_11594338_11595480_11596034_11596067_11596945 5_Junction_2833_Junction_2835 J001 5_Junction_2824_Junction_2826 J001 5_Junction_2815_Junction_2816 J002 3_Junction_2833_Junction_2843 J001 3_Junction_2816_Junction_2826_Junction_2835_Junction_2837_Junction_2844_Junction_2848 J006 5_Junction_2843_Junction_2844 J002	unc-75	WBGene00006807	C17D12.2	I_+_11592406_11593925_11594020_11594208_11594304_11594338_11595480_11596034_11596067_11596945 5_Junction_2833_Junction_2835 J001 5_Junction_2824_Junction_2826 J001 5_Junction_2815_Junction_2816 J002 3_Junction_2833_Junction_2843 J001 3_Junction_2816_Junction_2826_Junction_2835_Junction_2837_Junction_2844_Junction_2848 J006 5_Junction_2843_Junction_2844 J002																										0.0002827707408%		2.659456098e-05%																																																																																																																																							0%	0%	3.51980433501514e-05%	2.555298555264e-05%
unc-75 I_+_11592406_11593925_11594020_11594208_11594304_11594338_11595480_11596034_11596067_11596945 5_Junction_2833_Junction_2835 J001 5_Junction_2824_Junction_2826 J001 5_Junction_2815_Junction_2816 J002 3_Junction_2833_Junction_2843 J002 3_Junction_2816_Junction_2826_Junction_2835_Junction_2837_Junction_2844_Junction_2848 J001 5_Junction_2843_Junction_2844 J001	unc-75	WBGene00006807	C17D12.2	I_+_11592406_11593925_11594020_11594208_11594304_11594338_11595480_11596034_11596067_11596945 5_Junction_2833_Junction_2835 J001 5_Junction_2824_Junction_2826 J001 5_Junction_2815_Junction_2816 J002 3_Junction_2833_Junction_2843 J002 3_Junction_2816_Junction_2826_Junction_2835_Junction_2837_Junction_2844_Junction_2848 J001 5_Junction_2843_Junction_2844 J001																										0%		0%																																																																																																																																							0%	0%	4.96114951401558e-06%	2.3625831936e-07%
unc-75 I_+_11592406_11593925_11594020_11594208_11594304_11594338_11595480_11596034_11596067_11596945 5_Junction_2833_Junction_2835 J001 5_Junction_2824_Junction_2826 J001 5_Junction_2815_Junction_2816 J002 3_Junction_2833_Junction_2843 J002 3_Junction_2816_Junction_2826_Junction_2835_Junction_2837_Junction_2844_Junction_2848 J001 5_Junction_2843_Junction_2844 J002	unc-75	WBGene00006807	C17D12.2	I_+_11592406_11593925_11594020_11594208_11594304_11594338_11595480_11596034_11596067_11596945 5_Junction_2833_Junction_2835 J001 5_Junction_2824_Junction_2826 J001 5_Junction_2815_Junction_2816 J002 3_Junction_2833_Junction_2843 J002 3_Junction_2816_Junction_2826_Junction_2835_Junction_2837_Junction_2844_Junction_2848 J001 5_Junction_2843_Junction_2844 J002																										0%		0%																																																																																																																																							0%	0%	0.000283477775719448%	1.349969048064e-05%
unc-75 I_+_11592406_11593925_11594020_11594208_11594304_11594338_11595480_11596034_11596067_11596945 5_Junction_2833_Junction_2835 J001 5_Junction_2824_Junction_2826 J001 5_Junction_2815_Junction_2816 J002 3_Junction_2833_Junction_2843 J002 3_Junction_2816_Junction_2826_Junction_2835_Junction_2837_Junction_2844_Junction_2848 J002 5_Junction_2843_Junction_2844 J001	unc-75	WBGene00006807	C17D12.2	I_+_11592406_11593925_11594020_11594208_11594304_11594338_11595480_11596034_11596067_11596945 5_Junction_2833_Junction_2835 J001 5_Junction_2824_Junction_2826 J001 5_Junction_2815_Junction_2816 J002 3_Junction_2833_Junction_2843 J002 3_Junction_2816_Junction_2826_Junction_2835_Junction_2837_Junction_2844_Junction_2848 J002 5_Junction_2843_Junction_2844 J001																										0%		0%																																																																																																																																							0%	0%	7.23343173417539e-06%	2.62134230528e-06%
unc-75 I_+_11592406_11593925_11594020_11594208_11594304_11594338_11595480_11596034_11596067_11596945 5_Junction_2833_Junction_2835 J001 5_Junction_2824_Junction_2826 J001 5_Junction_2815_Junction_2816 J002 3_Junction_2833_Junction_2843 J002 3_Junction_2816_Junction_2826_Junction_2835_Junction_2837_Junction_2844_Junction_2848 J002 5_Junction_2843_Junction_2844 J002	unc-75	WBGene00006807	C17D12.2	I_+_11592406_11593925_11594020_11594208_11594304_11594338_11595480_11596034_11596067_11596945 5_Junction_2833_Junction_2835 J001 5_Junction_2824_Junction_2826 J001 5_Junction_2815_Junction_2816 J002 3_Junction_2833_Junction_2843 J002 3_Junction_2816_Junction_2826_Junction_2835_Junction_2837_Junction_2844_Junction_2848 J002 5_Junction_2843_Junction_2844 J002																										0%		0%																																																																																																																																							0%	0%	0.000413314924903929%	0.00014978228009472%
unc-75 I_+_11592406_11593925_11594020_11594208_11594304_11594338_11595480_11596034_11596067_11596945 5_Junction_2833_Junction_2835 J001 5_Junction_2824_Junction_2826 J001 5_Junction_2815_Junction_2816 J002 3_Junction_2833_Junction_2843 J002 3_Junction_2816_Junction_2826_Junction_2835_Junction_2837_Junction_2844_Junction_2848 J003 5_Junction_2843_Junction_2844 J001	unc-75	WBGene00006807	C17D12.2	I_+_11592406_11593925_11594020_11594208_11594304_11594338_11595480_11596034_11596067_11596945 5_Junction_2833_Junction_2835 J001 5_Junction_2824_Junction_2826 J001 5_Junction_2815_Junction_2816 J002 3_Junction_2833_Junction_2843 J002 3_Junction_2816_Junction_2826_Junction_2835_Junction_2837_Junction_2844_Junction_2848 J003 5_Junction_2843_Junction_2844 J001																										0%		0%																																																																																																																																							0%	0%	7.26751596747779e-05%	2.574090641408e-05%
unc-75 I_+_11592406_11593925_11594020_11594208_11594304_11594338_11595480_11596034_11596067_11596945 5_Junction_2833_Junction_2835 J001 5_Junction_2824_Junction_2826 J001 5_Junction_2815_Junction_2816 J002 3_Junction_2833_Junction_2843 J002 3_Junction_2816_Junction_2826_Junction_2835_Junction_2837_Junction_2844_Junction_2848 J003 5_Junction_2843_Junction_2844 J002	unc-75	WBGene00006807	C17D12.2	I_+_11592406_11593925_11594020_11594208_11594304_11594338_11595480_11596034_11596067_11596945 5_Junction_2833_Junction_2835 J001 5_Junction_2824_Junction_2826 J001 5_Junction_2815_Junction_2816 J002 3_Junction_2833_Junction_2843 J002 3_Junction_2816_Junction_2826_Junction_2835_Junction_2837_Junction_2844_Junction_2848 J003 5_Junction_2843_Junction_2844 J002																										0%		0%																																																																																																																																							0%	0%	0.00415262482141696%	0.00147082341998592%
unc-75 I_+_11592406_11593925_11594020_11594208_11594304_11594338_11595480_11596034_11596067_11596945 5_Junction_2833_Junction_2835 J001 5_Junction_2824_Junction_2826 J001 5_Junction_2815_Junction_2816 J002 3_Junction_2833_Junction_2843 J002 3_Junction_2816_Junction_2826_Junction_2835_Junction_2837_Junction_2844_Junction_2848 J004 5_Junction_2843_Junction_2844 J001	unc-75	WBGene00006807	C17D12.2	I_+_11592406_11593925_11594020_11594208_11594304_11594338_11595480_11596034_11596067_11596945 5_Junction_2833_Junction_2835 J001 5_Junction_2824_Junction_2826 J001 5_Junction_2815_Junction_2816 J002 3_Junction_2833_Junction_2843 J002 3_Junction_2816_Junction_2826_Junction_2835_Junction_2837_Junction_2844_Junction_2848 J004 5_Junction_2843_Junction_2844 J001																										0%		0%																																																																																																																																							0%	0%	3.5977801819197e-06%	5.9627099648e-07%
