## Supplemental Spreadsheet 4 for "Deep Transcriptomics Reveals Cell-Specific Isoforms of Pan-Neuronal Genes" (part 271 of 401)

### Sheet: Composite (continued)
	Gene	WormBase_Gene_ID	Sequence_Name	AS_event_ID	ADL1	ADL2	ADL3	ADL4	AFD1	AFD2	AFD3	AFD4	AFD5	AIM1	AIM2	AIM3	AIM4	AIN1	AIN2	AIN3	AIN4	AIN5	AIN6	AIY1	AIY2	AIY3	ASEL1	ASEL2	ASEL3	ASER1	ASER2	ASER3	ASER4	ASG1	ASG2	ASG3	ASG4	ASI1	ASI2	ASI3	ASI4	ASK1	ASK2	ASK3	ASK4	AVA1	AVA2	AVA3	AVA4	AVA5	AVA6	AVE1	AVE2	AVE3	AVG1	AVG2	AVG3	AVH1	AVH2	AVH3	AVH4	AVK1	AVK2	AVK3	AVK4	AVL1	AVL2	AVL3	AVM1	AVM2	AVM3	AWA1	AWA2	AWA3	AWA4	AWB1	AWB2	AWB3	AWB4	AWB5	AWC1	AWC2	AWC3	AWC4	BAG1	BAG2	BAG3	BAG4	CAN1	CAN2	CAN3	DA1	DA2	DA3	DA4	DD1	DD2	DD3	DD4	DVC1	DVC2	DVC3	DVC4	I51	I52	I53	I54	IL11	IL12	IL13	IL21	IL22	IL23	IL24	LUA1	LUA2	LUA3	LUA4	NSM1	NSM2	NSM3	OLL1	OLL2	OLQ1	OLQ2	OLQ3	PHA1	PHA2	PHA3	PHA4	PVC1	PVC2	PVC3	PVC4	PVC5	PVD1	PVD2	PVM1	PVM2	RIA1	RIA2	RIA3	RIA4	RIA5	RIA6	RIC1	RIC2	RIC3	RIC4	RIM1	RIM2	RIM3	RIM4	RIS1	RIS2	RIS3	RMD1	RMD2	RMD3	RMD4	RMD5	SMB1	SMB2	SMB3	SMB4	SMB5	SMD1	SMD2	SMD3	SMD4	VB1	VB2	VB3	VB4	VC1	VC2	VC3	VC4	VC5	VC6	VD1	VD2	VD3	VD4
unc-75 I_+_11592406_11593925_11594020_11594208_11594304_11595480_11596034_11596067_11596945 5_Junction_2647_Junction_2649 J001 5_Junction_2643_Junction_2644 J002 3_Junction_2644_Junction_2649_Junction_2652_Junction_2659_Junction_2664 J004 5_Junction_2658_Junction_2659 J002	unc-75	WBGene00006807	C17D12.2	I_+_11592406_11593925_11594020_11594208_11594304_11595480_11596034_11596067_11596945 5_Junction_2647_Junction_2649 J001 5_Junction_2643_Junction_2644 J002 3_Junction_2644_Junction_2649_Junction_2652_Junction_2659_Junction_2664 J004 5_Junction_2658_Junction_2659 J002																																																																																	0.14363816%	0.174%	0.1929097968%	0.130569%																																																																															2.4252568942896%	1.5859868316372%	2.87725413031056%	0.427232123136%
unc-75 I_+_11592406_11593925_11594020_11594208_11594304_11595480_11596034_11596067_11596945 5_Junction_2647_Junction_2649 J001 5_Junction_2643_Junction_2644 J002 3_Junction_2644_Junction_2649_Junction_2652_Junction_2659_Junction_2664 J005 5_Junction_2658_Junction_2659 J001	unc-75	WBGene00006807	C17D12.2	I_+_11592406_11593925_11594020_11594208_11594304_11595480_11596034_11596067_11596945 5_Junction_2647_Junction_2649 J001 5_Junction_2643_Junction_2644 J002 3_Junction_2644_Junction_2649_Junction_2652_Junction_2659_Junction_2664 J005 5_Junction_2658_Junction_2659 J001																																																																																	0%	0%	0%	0%																																																																															0.0004179837792%	0.00075924829008%	0.00120606488752%	0.00016423936%
unc-75 I_+_11592406_11593925_11594020_11594208_11594304_11595480_11596034_11596067_11596945 5_Junction_2647_Junction_2649 J001 5_Junction_2643_Junction_2644 J002 3_Junction_2644_Junction_2649_Junction_2652_Junction_2659_Junction_2664 J005 5_Junction_2658_Junction_2659 J002	unc-75	WBGene00006807	C17D12.2	I_+_11592406_11593925_11594020_11594208_11594304_11595480_11596034_11596067_11596945 5_Junction_2647_Junction_2649 J001 5_Junction_2643_Junction_2644 J002 3_Junction_2644_Junction_2649_Junction_2652_Junction_2659_Junction_2664 J005 5_Junction_2658_Junction_2659 J002																																																																																	0.07181908%	0%	0%	0%																																																																															0.0317346146208%	0.03664214530992%	0.06891398671248%	0.00938456064%
unc-75 I_+_11592406_11593925_11594020_11594208_11594304_11595480_11596034_11596067_11596945 5_Junction_2647_Junction_2649 J002 5_Junction_2643_Junction_2644 J001 3_Junction_2644_Junction_2649_Junction_2652_Junction_2659_Junction_2664 J001 5_Junction_2658_Junction_2659 J001	unc-75	WBGene00006807	C17D12.2	I_+_11592406_11593925_11594020_11594208_11594304_11595480_11596034_11596067_11596945 5_Junction_2647_Junction_2649 J002 5_Junction_2643_Junction_2644 J001 3_Junction_2644_Junction_2649_Junction_2652_Junction_2659_Junction_2664 J001 5_Junction_2658_Junction_2659 J001																																																																																	0%	0%	0%	0%																																																																															0.0006783102144%	0.00125914194504%	0.00129958513344%	0.000242249616%
unc-75 I_+_11592406_11593925_11594020_11594208_11594304_11595480_11596034_11596067_11596945 5_Junction_2647_Junction_2649 J002 5_Junction_2643_Junction_2644 J001 3_Junction_2644_Junction_2649_Junction_2652_Junction_2659_Junction_2664 J001 5_Junction_2658_Junction_2659 J002	unc-75	WBGene00006807	C17D12.2	I_+_11592406_11593925_11594020_11594208_11594304_11595480_11596034_11596067_11596945 5_Junction_2647_Junction_2649 J002 5_Junction_2643_Junction_2644 J001 3_Junction_2644_Junction_2649_Junction_2652_Junction_2659_Junction_2664 J001 5_Junction_2658_Junction_2659 J002																																																																																	0.1321704%	0%	0.1079655936%	0.0586280448%																																																																															0.0514993985856%	0.06076755485496%	0.07425769006656%	0.013842030384%
unc-75 I_+_11592406_11593925_11594020_11594208_11594304_11595480_11596034_11596067_11596945 5_Junction_2647_Junction_2649 J002 5_Junction_2643_Junction_2644 J001 3_Junction_2644_Junction_2649_Junction_2652_Junction_2659_Junction_2664 J002 5_Junction_2658_Junction_2659 J001	unc-75	WBGene00006807	C17D12.2	I_+_11592406_11593925_11594020_11594208_11594304_11595480_11596034_11596067_11596945 5_Junction_2647_Junction_2649 J002 5_Junction_2643_Junction_2644 J001 3_Junction_2644_Junction_2649_Junction_2652_Junction_2659_Junction_2664 J002 5_Junction_2658_Junction_2659 J001																																																																																	0%	0%	0%	0%																																																																															0.0004083704352%	0.0040201519932%	0.00190015099056%	0.002699352864%
unc-75 I_+_11592406_11593925_11594020_11594208_11594304_11595480_11596034_11596067_11596945 5_Junction_2647_Junction_2649 J002 5_Junction_2643_Junction_2644 J001 3_Junction_2644_Junction_2649_Junction_2652_Junction_2659_Junction_2664 J002 5_Junction_2658_Junction_2659 J002	unc-75	WBGene00006807	C17D12.2	I_+_11592406_11593925_11594020_11594208_11594304_11595480_11596034_11596067_11596945 5_Junction_2647_Junction_2649 J002 5_Junction_2643_Junction_2644 J001 3_Junction_2644_Junction_2649_Junction_2652_Junction_2659_Junction_2664 J002 5_Junction_2658_Junction_2659 J002																																																																																	0.05286816%	0%	0.4324246952%	0.0586280448%																																																																															0.0310047399648%	0.1940168920068%	0.10857374380944%	0.154239767136%
unc-75 I_+_11592406_11593925_11594020_11594208_11594304_11595480_11596034_11596067_11596945 5_Junction_2647_Junction_2649 J002 5_Junction_2643_Junction_2644 J001 3_Junction_2644_Junction_2649_Junction_2652_Junction_2659_Junction_2664 J003 5_Junction_2658_Junction_2659 J001	unc-75	WBGene00006807	C17D12.2	I_+_11592406_11593925_11594020_11594208_11594304_11595480_11596034_11596067_11596945 5_Junction_2647_Junction_2649 J002 5_Junction_2643_Junction_2644 J001 3_Junction_2644_Junction_2649_Junction_2652_Junction_2659_Junction_2664 J003 5_Junction_2658_Junction_2659 J001																																																																																	0%	0%	0%	0%																																																																															0.0126214150608%	0.03490705560888%	0.01907042729904%	0.0265321008%
unc-75 I_+_11592406_11593925_11594020_11594208_11594304_11595480_11596034_11596067_11596945 5_Junction_2647_Junction_2649 J002 5_Junction_2643_Junction_2644 J001 3_Junction_2644_Junction_2649_Junction_2652_Junction_2659_Junction_2664 J003 5_Junction_2658_Junction_2659 J002	unc-75	WBGene00006807	C17D12.2	I_+_11592406_11593925_11594020_11594208_11594304_11595480_11596034_11596067_11596945 5_Junction_2647_Junction_2649 J002 5_Junction_2643_Junction_2644 J001 3_Junction_2644_Junction_2649_Junction_2652_Junction_2659_Junction_2664 J003 5_Junction_2658_Junction_2659 J002																																																																																	1.558881504%	0%	4.3253715936%	1.644216%																																																																															0.9582566665392%	1.68465233399112%	1.08967534590096%	1.5160318992%
unc-75 I_+_11592406_11593925_11594020_11594208_11594304_11595480_11596034_11596067_11596945 5_Junction_2647_Junction_2649 J002 5_Junction_2643_Junction_2644 J001 3_Junction_2644_Junction_2649_Junction_2652_Junction_2659_Junction_2664 J004 5_Junction_2658_Junction_2659 J001	unc-75	WBGene00006807	C17D12.2	I_+_11592406_11593925_11594020_11594208_11594304_11595480_11596034_11596067_11596945 5_Junction_2647_Junction_2649 J002 5_Junction_2643_Junction_2644 J001 3_Junction_2644_Junction_2649_Junction_2652_Junction_2659_Junction_2664 J004 5_Junction_2658_Junction_2659 J001																																																																																	0%	0%	0%	0%																																																																															0.0206296285104%	0.1089992153628%	0.07440124888944%	0.084026009664%
unc-75 I_+_11592406_11593925_11594020_11594208_11594304_11595480_11596034_11596067_11596945 5_Junction_2647_Junction_2649 J002 5_Junction_2643_Junction_2644 J001 3_Junction_2644_Junction_2649_Junction_2652_Junction_2659_Junction_2664 J004 5_Junction_2658_Junction_2659 J002	unc-75	WBGene00006807	C17D12.2	I_+_11592406_11593925_11594020_11594208_11594304_11595480_11596034_11596067_11596945 5_Junction_2647_Junction_2649 J002 5_Junction_2643_Junction_2644 J001 3_Junction_2644_Junction_2649_Junction_2652_Junction_2659_Junction_2664 J004 5_Junction_2658_Junction_2659 J002																																																																																	0.05286816%	0%	0.7568837968%	0.117444%																																																																															1.5662648722896%	5.2604202606372%	4.25125275631056%	4.801207110336%
unc-75 I_+_11592406_11593925_11594020_11594208_11594304_11595480_11596034_11596067_11596945 5_Junction_2647_Junction_2649 J002 5_Junction_2643_Junction_2644 J001 3_Junction_2644_Junction_2649_Junction_2652_Junction_2659_Junction_2664 J005 5_Junction_2658_Junction_2659 J001	unc-75	WBGene00006807	C17D12.2	I_+_11592406_11593925_11594020_11594208_11594304_11595480_11596034_11596067_11596945 5_Junction_2647_Junction_2649 J002 5_Junction_2643_Junction_2644 J001 3_Junction_2644_Junction_2649_Junction_2652_Junction_2659_Junction_2664 J005 5_Junction_2658_Junction_2659 J001																																																																																	0%	0%	0%	0%																																																																															0.0002699397792%	0.00251828389008%	0.00178200688752%	0.00184571136%
unc-75 I_+_11592406_11593925_11594020_11594208_11594304_11595480_11596034_11596067_11596945 5_Junction_2647_Junction_2649 J002 5_Junction_2643_Junction_2644 J001 3_Junction_2644_Junction_2649_Junction_2652_Junction_2659_Junction_2664 J005 5_Junction_2658_Junction_2659 J002	unc-75	WBGene00006807	C17D12.2	I_+_11592406_11593925_11594020_11594208_11594304_11595480_11596034_11596067_11596945 5_Junction_2647_Junction_2649 J002 5_Junction_2643_Junction_2644 J001 3_Junction_2644_Junction_2649_Junction_2652_Junction_2659_Junction_2664 J005 5_Junction_2658_Junction_2659 J002																																																																																	0.02643408%	0%	0%	0%																																																																															0.0204946586208%	0.12153510970992%	0.10182304471248%	0.10546308864%
unc-75 I_+_11592406_11593925_11594020_11594208_11594304_11595480_11596034_11596067_11596945 5_Junction_2647_Junction_2649 J002 5_Junction_2643_Junction_2644 J002 3_Junction_2644_Junction_2649_Junction_2652_Junction_2659_Junction_2664 J001 5_Junction_2658_Junction_2659 J001	unc-75	WBGene00006807	C17D12.2	I_+_11592406_11593925_11594020_11594208_11594304_11595480_11596034_11596067_11596945 5_Junction_2647_Junction_2649 J002 5_Junction_2643_Junction_2644 J002 3_Junction_2644_Junction_2649_Junction_2652_Junction_2659_Junction_2664 J001 5_Junction_2658_Junction_2659 J001																																																																																	0%	0%	0%	0%																																																																															3.00337856e-05%	3.149145496e-05%	5.584366656e-05%	1.560384e-06%
unc-75 I_+_11592406_11593925_11594020_11594208_11594304_11595480_11596034_11596067_11596945 5_Junction_2647_Junction_2649 J002 5_Junction_2643_Junction_2644 J002 3_Junction_2644_Junction_2649_Junction_2652_Junction_2659_Junction_2664 J001 5_Junction_2658_Junction_2659 J002	unc-75	WBGene00006807	C17D12.2	I_+_11592406_11593925_11594020_11594208_11594304_11595480_11596034_11596067_11596945 5_Junction_2647_Junction_2649 J002 5_Junction_2643_Junction_2644 J002 3_Junction_2644_Junction_2649_Junction_2652_Junction_2659_Junction_2664 J001 5_Junction_2658_Junction_2659 J002																																																																																	0.0070296%	0%	0.0016664064%	0.0012759552%																																																																															0.0022802574144%	0.00151981174504%	0.00319088113344%	8.9159616e-05%
unc-75 I_+_11592406_11593925_11594020_11594208_11594304_11595480_11596034_11596067_11596945 5_Junction_2647_Junction_2649 J002 5_Junction_2643_Junction_2644 J002 3_Junction_2644_Junction_2649_Junction_2652_Junction_2659_Junction_2664 J002 5_Junction_2658_Junction_2659 J001	unc-75	WBGene00006807	C17D12.2	I_+_11592406_11593925_11594020_11594208_11594304_11595480_11596034_11596067_11596945 5_Junction_2647_Junction_2649 J002 5_Junction_2643_Junction_2644 J002 3_Junction_2644_Junction_2649_Junction_2652_Junction_2659_Junction_2664 J002 5_Junction_2658_Junction_2659 J001																																																																																	0%	0%	0%	0%																																																																															1.80815648e-05%	0.0001005450068%	8.165020944e-05%	1.7387136e-05%
unc-75 I_+_11592406_11593925_11594020_11594208_11594304_11595480_11596034_11596067_11596945 5_Junction_2647_Junction_2649 J002 5_Junction_2643_Junction_2644 J002 3_Junction_2644_Junction_2649_Junction_2652_Junction_2659_Junction_2664 J002 5_Junction_2658_Junction_2659 J002	unc-75	WBGene00006807	C17D12.2	I_+_11592406_11593925_11594020_11594208_11594304_11595480_11596034_11596067_11596945 5_Junction_2647_Junction_2649 J002 5_Junction_2643_Junction_2644 J002 3_Junction_2644_Junction_2649_Junction_2652_Junction_2659_Junction_2664 J002 5_Junction_2658_Junction_2659 J002																																																																																	0.00281184%	0%	0.0066743048%	0.0012759552%																																																																															0.0013728080352%	0.0048524109932%	0.00466545499056%	0.000993492864%
unc-75 I_+_11592406_11593925_11594020_11594208_11594304_11595480_11596034_11596067_11596945 5_Junction_2647_Junction_2649 J002 5_Junction_2643_Junction_2644 J002 3_Junction_2644_Junction_2649_Junction_2652_Junction_2659_Junction_2664 J003 5_Junction_2658_Junction_2659 J001	unc-75	WBGene00006807	C17D12.2	I_+_11592406_11593925_11594020_11594208_11594304_11595480_11596034_11596067_11596945 5_Junction_2647_Junction_2649 J002 5_Junction_2643_Junction_2644 J002 3_Junction_2644_Junction_2649_Junction_2652_Junction_2659_Junction_2664 J003 5_Junction_2658_Junction_2659 J001																																																																																	0%	0%	0%	0%																																																																															0.0005588429392%	0.00087303419112%	0.00081946350096%	0.0001708992%
unc-75 I_+_11592406_11593925_11594020_11594208_11594304_11595480_11596034_11596067_11596945 5_Junction_2647_Junction_2649 J002 5_Junction_2643_Junction_2644 J002 3_Junction_2644_Junction_2649_Junction_2652_Junction_2659_Junction_2664 J003 5_Junction_2658_Junction_2659 J002	unc-75	WBGene00006807	C17D12.2	I_+_11592406_11593925_11594020_11594208_11594304_11595480_11596034_11596067_11596945 5_Junction_2647_Junction_2649 J002 5_Junction_2643_Junction_2644 J002 3_Junction_2644_Junction_2649_Junction_2652_Junction_2659_Junction_2664 J003 5_Junction_2658_Junction_2659 J002																																																																																	0.082910496%	0%	0.0667604064%	0.035784%																																																																															0.0424290754608%	0.04213357620888%	0.04682376329904%	0.0097651008%
unc-75 I_+_11592406_11593925_11594020_11594208_11594304_11595480_11596034_11596067_11596945 5_Junction_2647_Junction_2649 J002 5_Junction_2643_Junction_2644 J002 3_Junction_2644_Junction_2649_Junction_2652_Junction_2659_Junction_2664 J004 5_Junction_2658_Junction_2659 J001	unc-75	WBGene00006807	C17D12.2	I_+_11592406_11593925_11594020_11594208_11594304_11595480_11596034_11596067_11596945 5_Junction_2647_Junction_2649 J002 5_Junction_2643_Junction_2644 J002 3_Junction_2644_Junction_2649_Junction_2652_Junction_2659_Junction_2664 J004 5_Junction_2658_Junction_2659 J001																																																																																	0%	0%	0%	0%																																																																															0.0009134254896%	0.0027260976372%	0.00319704991056%	0.000541230336%
unc-75 I_+_11592406_11593925_11594020_11594208_11594304_11595480_11596034_11596067_11596945 5_Junction_2647_Junction_2649 J002 5_Junction_2643_Junction_2644 J002 3_Junction_2644_Junction_2649_Junction_2652_Junction_2659_Junction_2664 J004 5_Junction_2658_Junction_2659 J002	unc-75	WBGene00006807	C17D12.2	I_+_11592406_11593925_11594020_11594208_11594304_11595480_11596034_11596067_11596945 5_Junction_2647_Junction_2649 J002 5_Junction_2643_Junction_2644 J002 3_Junction_2644_Junction_2649_Junction_2652_Junction_2659_Junction_2664 J004 5_Junction_2658_Junction_2659 J002																																																																																	0.00281184%	0%	0.0116822032%	0.002556%																																																																															0.0693500737104%	0.1315644263628%	0.18267794488944%	0.030925649664%
unc-75 I_+_11592406_11593925_11594020_11594208_11594304_11595480_11596034_11596067_11596945 5_Junction_2647_Junction_2649 J002 5_Junction_2643_Junction_2644 J002 3_Junction_2644_Junction_2649_Junction_2652_Junction_2659_Junction_2664 J005 5_Junction_2658_Junction_2659 J001	unc-75	WBGene00006807	C17D12.2	I_+_11592406_11593925_11594020_11594208_11594304_11595480_11596034_11596067_11596945 5_Junction_2647_Junction_2649 J002 5_Junction_2643_Junction_2644 J002 3_Junction_2644_Junction_2649_Junction_2652_Junction_2659_Junction_2664 J005 5_Junction_2658_Junction_2659 J001																																																																																	0%	0%	0%	0%																																																																															1.19522208e-05%	6.298290992e-05%	7.657351248e-05%	1.188864e-05%
unc-75 I_+_11592406_11593925_11594020_11594208_11594304_11595480_11596034_11596067_11596945 5_Junction_2647_Junction_2649 J002 5_Junction_2643_Junction_2644 J002 3_Junction_2644_Junction_2649_Junction_2652_Junction_2659_Junction_2664 J005 5_Junction_2658_Junction_2659 J002	unc-75	WBGene00006807	C17D12.2	I_+_11592406_11593925_11594020_11594208_11594304_11595480_11596034_11596067_11596945 5_Junction_2647_Junction_2649 J002 5_Junction_2643_Junction_2644 J002 3_Junction_2644_Junction_2649_Junction_2652_Junction_2659_Junction_2664 J005 5_Junction_2658_Junction_2659 J002																																																																																	0.00140592%	0%	0%	0%																																																																															0.0009074493792%	0.00303962349008%	0.00437537488752%	0.00067931136%
unc-75 I_+_11592406_11593925_11594020_11594208_11594304_11595480_11596034_11596067_11596945 5_Junction_2650_Junction_2652 J001 5_Junction_2644_Junction_2645 J001 3_Junction_2645_Junction_2652_Junction_2656_Junction_2664_Junction_2668 J001 5_Junction_2663_Junction_2664 J001	unc-75	WBGene00006807	C17D12.2	I_+_11592406_11593925_11594020_11594208_11594304_11595480_11596034_11596067_11596945 5_Junction_2650_Junction_2652 J001 5_Junction_2644_Junction_2645 J001 3_Junction_2645_Junction_2652_Junction_2656_Junction_2664_Junction_2668 J001 5_Junction_2663_Junction_2664 J001																																																																																																																																																																			0.0237213377856%	0.01517874245496%	0.02046901006656%	0.003346633584%	0%		0%	0%
unc-75 I_+_11592406_11593925_11594020_11594208_11594304_11595480_11596034_11596067_11596945 5_Junction_2650_Junction_2652 J001 5_Junction_2644_Junction_2645 J001 3_Junction_2645_Junction_2652_Junction_2656_Junction_2664_Junction_2668 J001 5_Junction_2663_Junction_2664 J002	unc-75	WBGene00006807	C17D12.2	I_+_11592406_11593925_11594020_11594208_11594304_11595480_11596034_11596067_11596945 5_Junction_2650_Junction_2652 J001 5_Junction_2644_Junction_2645 J001 3_Junction_2645_Junction_2652_Junction_2656_Junction_2664_Junction_2668 J001 5_Junction_2663_Junction_2664 J002																																																																																																																																																																			1.8009969534144%	0.73254256074504%	1.16958971473344%	0.191225086416%	2.0987299956%		4.601442384%	1.2071883%
unc-75 I_+_11592406_11593925_11594020_11594208_11594304_11595480_11596034_11596067_11596945 5_Junction_2650_Junction_2652 J001 5_Junction_2644_Junction_2645 J001 3_Junction_2645_Junction_2652_Junction_2656_Junction_2664_Junction_2668 J002 5_Junction_2663_Junction_2664 J001	unc-75	WBGene00006807	C17D12.2	I_+_11592406_11593925_11594020_11594208_11594304_11595480_11596034_11596067_11596945 5_Junction_2650_Junction_2652 J001 5_Junction_2644_Junction_2645 J001 3_Junction_2645_Junction_2652_Junction_2656_Junction_2664_Junction_2668 J002 5_Junction_2663_Junction_2664 J001																																																																																																																																																																			0.0142812135648%	0.0484622500068%	0.02992817380944%	0.037291059936%	0%		0%	0%
unc-75 I_+_11592406_11593925_11594020_11594208_11594304_11595480_11596034_11596067_11596945 5_Junction_2650_Junction_2652 J001 5_Junction_2644_Junction_2645 J001 3_Junction_2645_Junction_2652_Junction_2656_Junction_2664_Junction_2668 J002 5_Junction_2663_Junction_2664 J002	unc-75	WBGene00006807	C17D12.2	I_+_11592406_11593925_11594020_11594208_11594304_11595480_11596034_11596067_11596945 5_Junction_2650_Junction_2652 J001 5_Junction_2644_Junction_2645 J001 3_Junction_2645_Junction_2652_Junction_2656_Junction_2664_Junction_2668 J002 5_Junction_2663_Junction_2664 J002																																																																																																																																																																			1.0842736760352%	2.3388407059932%	1.71008193139056%	2.130793820064%	2.6306661696%		3.9414375168%	2.4143766%
unc-75 I_+_11592406_11593925_11594020_11594208_11594304_11595480_11596034_11596067_11596945 5_Junction_2650_Junction_2652 J001 5_Junction_2644_Junction_2645 J001 3_Junction_2645_Junction_2652_Junction_2656_Junction_2664_Junction_2668 J003 5_Junction_2663_Junction_2664 J001	unc-75	WBGene00006807	C17D12.2	I_+_11592406_11593925_11594020_11594208_11594304_11595480_11596034_11596067_11596945 5_Junction_2650_Junction_2652 J001 5_Junction_2644_Junction_2645 J001 3_Junction_2645_Junction_2652_Junction_2656_Junction_2664_Junction_2668 J003 5_Junction_2663_Junction_2664 J001																																																																																																																																																																			0.4413863209392%	0.42079863119112%	0.30036721590096%	0.3665360592%	0%		0%	0%
unc-75 I_+_11592406_11593925_11594020_11594208_11594304_11595480_11596034_11596067_11596945 5_Junction_2650_Junction_2652 J001 5_Junction_2644_Junction_2645 J001 3_Junction_2645_Junction_2652_Junction_2656_Junction_2664_Junction_2668 J003 5_Junction_2663_Junction_2664 J002	unc-75	WBGene00006807	C17D12.2	I_+_11592406_11593925_11594020_11594208_11594304_11595480_11596034_11596067_11596945 5_Junction_2650_Junction_2652 J001 5_Junction_2644_Junction_2645 J001 3_Junction_2645_Junction_2652_Junction_2656_Junction_2664_Junction_2668 J003 5_Junction_2663_Junction_2664 J002																																																																																																																																																																			33.5114075974608%	20.3081979792089%	17.162843010899%	20.9436999408%	87.7791402768%		81.1341194496%	88.1247459%
unc-75 I_+_11592406_11593925_11594020_11594208_11594304_11595480_11596034_11596067_11596945 5_Junction_2650_Junction_2652 J001 5_Junction_2644_Junction_2645 J001 3_Junction_2645_Junction_2652_Junction_2656_Junction_2664_Junction_2668 J004 5_Junction_2663_Junction_2664 J001	unc-75	WBGene00006807	C17D12.2	I_+_11592406_11593925_11594020_11594208_11594304_11595480_11596034_11596067_11596945 5_Junction_2650_Junction_2652 J001 5_Junction_2644_Junction_2645 J001 3_Junction_2645_Junction_2652_Junction_2656_Junction_2664_Junction_2668 J004 5_Junction_2663_Junction_2664 J001																																																																																																																																																																			0.7214433394896%	1.3139670426372%	1.17185082631056%	1.160803763136%	0%		0%	0%
unc-75 I_+_11592406_11593925_11594020_11594208_11594304_11595480_11596034_11596067_11596945 5_Junction_2650_Junction_2652 J001 5_Junction_2644_Junction_2645 J001 3_Junction_2645_Junction_2652_Junction_2656_Junction_2664_Junction_2668 J004 5_Junction_2663_Junction_2664 J002	unc-75	WBGene00006807	C17D12.2	I_+_11592406_11593925_11594020_11594208_11594304_11595480_11596034_11596067_11596945 5_Junction_2650_Junction_2652 J001 5_Junction_2644_Junction_2645 J001 3_Junction_2645_Junction_2652_Junction_2656_Junction_2664_Junction_2668 J004 5_Junction_2663_Junction_2664 J002																																																																																																																																																																			54.7741981597104%	63.4134734813628%	66.9590111684894%	66.327787116864%	3.1529307768%		3.2814326496%	4.8287532%
unc-75 I_+_11592406_11593925_11594020_11594208_11594304_11595480_11596034_11596067_11596945 5_Junction_2650_Junction_2652 J001 5_Junction_2644_Junction_2645 J001 3_Junction_2645_Junction_2652_Junction_2656_Junction_2664_Junction_2668 J005 5_Junction_2663_Junction_2664 J001	unc-75	WBGene00006807	C17D12.2	I_+_11592406_11593925_11594020_11594208_11594304_11595480_11596034_11596067_11596945 5_Junction_2650_Junction_2652 J001 5_Junction_2644_Junction_2645 J001 3_Junction_2645_Junction_2652_Junction_2656_Junction_2664_Junction_2668 J005 5_Junction_2663_Junction_2664 J001																																																																																																																																																																			0.0094401242208%	0.03035748490992%	0.02806735471248%	0.02549816064%	0%		0%	0%
unc-75 I_+_11592406_11593925_11594020_11594208_11594304_11595480_11596034_11596067_11596945 5_Junction_2650_Junction_2652 J001 5_Junction_2644_Junction_2645 J001 3_Junction_2645_Junction_2652_Junction_2656_Junction_2664_Junction_2668 J005 5_Junction_2663_Junction_2664 J002	unc-75	WBGene00006807	C17D12.2	I_+_11592406_11593925_11594020_11594208_11594304_11595480_11596034_11596067_11596945 5_Junction_2650_Junction_2652 J001 5_Junction_2644_Junction_2645 J001 3_Junction_2645_Junction_2652_Junction_2656_Junction_2664_Junction_2668 J005 5_Junction_2663_Junction_2664 J002																																																																																																																																																																			0.7167232773792%	1.46508512149008%	1.60375559368752%	1.45695303936%	1.0542007812%		0%	0%
unc-75 I_+_11592406_11593925_11594020_11594208_11594304_11595480_11596034_11596067_11596945 5_Junction_2650_Junction_2652 J001 5_Junction_2644_Junction_2645 J002 3_Junction_2645_Junction_2652_Junction_2656_Junction_2664_Junction_2668 J001 5_Junction_2663_Junction_2664 J001	unc-75	WBGene00006807	C17D12.2	I_+_11592406_11593925_11594020_11594208_11594304_11595480_11596034_11596067_11596945 5_Junction_2650_Junction_2652 J001 5_Junction_2644_Junction_2645 J002 3_Junction_2645_Junction_2652_Junction_2656_Junction_2664_Junction_2668 J001 5_Junction_2663_Junction_2664 J001																																																																																																																																																																			0.0010503182144%	0.00037962414504%	0.00087956113344%	2.1556416e-05%	0%		0%	0%
unc-75 I_+_11592406_11593925_11594020_11594208_11594304_11595480_11596034_11596067_11596945 5_Junction_2650_Junction_2652 J001 5_Junction_2644_Junction_2645 J002 3_Junction_2645_Junction_2652_Junction_2656_Junction_2664_Junction_2668 J001 5_Junction_2663_Junction_2664 J002	unc-75	WBGene00006807	C17D12.2	I_+_11592406_11593925_11594020_11594208_11594304_11595480_11596034_11596067_11596945 5_Junction_2650_Junction_2652 J001 5_Junction_2644_Junction_2645 J002 3_Junction_2645_Junction_2652_Junction_2656_Junction_2664_Junction_2668 J001 5_Junction_2663_Junction_2664 J002																																																																																																																																																																			0.0797433905856%	0.01832107265496%	0.05025771406656%	0.001231723584%	0.0263510044%		0.175802616%	0.0126867%
unc-75 I_+_11592406_11593925_11594020_11594208_11594304_11595480_11596034_11596067_11596945 5_Junction_2650_Junction_2652 J001 5_Junction_2644_Junction_2645 J002 3_Junction_2645_Junction_2652_Junction_2656_Junction_2664_Junction_2668 J002 5_Junction_2663_Junction_2664 J001	unc-75	WBGene00006807	C17D12.2	I_+_11592406_11593925_11594020_11594208_11594304_11595480_11596034_11596067_11596945 5_Junction_2650_Junction_2652 J001 5_Junction_2644_Junction_2645 J002 3_Junction_2645_Junction_2652_Junction_2656_Junction_2664_Junction_2668 J002 5_Junction_2663_Junction_2664 J001																																																																																																																																																																			0.0006323344352%	0.0012120529932%	0.00128602499056%	0.000240200064%	0%		0%	0%
unc-75 I_+_11592406_11593925_11594020_11594208_11594304_11595480_11596034_11596067_11596945 5_Junction_2650_Junction_2652 J001 5_Junction_2644_Junction_2645 J002 3_Junction_2645_Junction_2652_Junction_2656_Junction_2664_Junction_2668 J002 5_Junction_2663_Junction_2664 J002	unc-75	WBGene00006807	C17D12.2	I_+_11592406_11593925_11594020_11594208_11594304_11595480_11596034_11596067_11596945 5_Junction_2650_Junction_2652 J001 5_Junction_2644_Junction_2645 J002 3_Junction_2645_Junction_2652_Junction_2656_Junction_2664_Junction_2668 J002 5_Junction_2663_Junction_2664 J002																																																																																																																																																																			0.0480087759648%	0.0584949910068%	0.07348286980944%	0.013724919936%	0.0330298304%		0.1505864832%	0.0253734%
unc-75 I_+_11592406_11593925_11594020_11594208_11594304_11595480_11596034_11596067_11596945 5_Junction_2650_Junction_2652 J001 5_Junction_2644_Junction_2645 J002 3_Junction_2645_Junction_2652_Junction_2656_Junction_2664_Junction_2668 J003 5_Junction_2663_Junction_2664 J001	unc-75	WBGene00006807	C17D12.2	I_+_11592406_11593925_11594020_11594208_11594304_11595480_11596034_11596067_11596945 5_Junction_2650_Junction_2652 J001 5_Junction_2644_Junction_2645 J002 3_Junction_2645_Junction_2652_Junction_2656_Junction_2664_Junction_2668 J003 5_Junction_2663_Junction_2664 J001																																																																																																																																																																			0.0195434210608%	0.01052427900888%	0.01290689329904%	0.0023609408%	0%		0%	0%
unc-75 I_+_11592406_11593925_11594020_11594208_11594304_11595480_11596034_11596067_11596945 5_Junction_2650_Junction_2652 J001 5_Junction_2644_Junction_2645 J002 3_Junction_2645_Junction_2652_Junction_2656_Junction_2664_Junction_2668 J003 5_Junction_2663_Junction_2664 J002	unc-75	WBGene00006807	C17D12.2	I_+_11592406_11593925_11594020_11594208_11594304_11595480_11596034_11596067_11596945 5_Junction_2650_Junction_2652 J001 5_Junction_2644_Junction_2645 J002 3_Junction_2645_Junction_2652_Junction_2656_Junction_2664_Junction_2668 J003 5_Junction_2663_Junction_2664 J002																																																																																																																																																																			1.4837966605392%	0.50791311059112%	0.73749387990096%	0.1349030592%	1.1021277232%		3.0998085504%	0.9261291%
unc-75 I_+_11592406_11593925_11594020_11594208_11594304_11595480_11596034_11596067_11596945 5_Junction_2650_Junction_2652 J001 5_Junction_2644_Junction_2645 J002 3_Junction_2645_Junction_2652_Junction_2656_Junction_2664_Junction_2668 J004 5_Junction_2663_Junction_2664 J001	unc-75	WBGene00006807	C17D12.2	I_+_11592406_11593925_11594020_11594208_11594304_11595480_11596034_11596067_11596945 5_Junction_2650_Junction_2652 J001 5_Junction_2644_Junction_2645 J002 3_Junction_2645_Junction_2652_Junction_2656_Junction_2664_Junction_2668 J004 5_Junction_2663_Junction_2664 J001																																																																																																																																																																			0.0319436065104%	0.0328626443628%	0.05035487488944%	0.007476996864%	0%		0%	0%
unc-75 I_+_11592406_11593925_11594020_11594208_11594304_11595480_11596034_11596067_11596945 5_Junction_2650_Junction_2652 J001 5_Junction_2644_Junction_2645 J002 3_Junction_2645_Junction_2652_Junction_2656_Junction_2664_Junction_2668 J004 5_Junction_2663_Junction_2664 J002	unc-75	WBGene00006807	C17D12.2	I_+_11592406_11593925_11594020_11594208_11594304_11595480_11596034_11596067_11596945 5_Junction_2650_Junction_2652 J001 5_Junction_2644_Junction_2645 J002 3_Junction_2645_Junction_2652_Junction_2656_Junction_2664_Junction_2668 J004 5_Junction_2663_Junction_2664 J002																																																																																																																																																																			2.4252568942896%	1.5859868316372%	2.87725413031056%	0.427232123136%	0.0395872232%		0.1253703504%	0.0507468%
unc-75 I_+_11592406_11593925_11594020_11594208_11594304_11595480_11596034_11596067_11596945 5_Junction_2650_Junction_2652 J001 5_Junction_2644_Junction_2645 J002 3_Junction_2645_Junction_2652_Junction_2656_Junction_2664_Junction_2668 J005 5_Junction_2663_Junction_2664 J001	unc-75	WBGene00006807	C17D12.2	I_+_11592406_11593925_11594020_11594208_11594304_11595480_11596034_11596067_11596945 5_Junction_2650_Junction_2652 J001 5_Junction_2644_Junction_2645 J002 3_Junction_2645_Junction_2652_Junction_2656_Junction_2664_Junction_2668 J005 5_Junction_2663_Junction_2664 J001																																																																																																																																																																			0.0004179837792%	0.00075924829008%	0.00120606488752%	0.00016423936%	0%		0%	0%
unc-75 I_+_11592406_11593925_11594020_11594208_11594304_11595480_11596034_11596067_11596945 5_Junction_2650_Junction_2652 J001 5_Junction_2644_Junction_2645 J002 3_Junction_2645_Junction_2652_Junction_2656_Junction_2664_Junction_2668 J005 5_Junction_2663_Junction_2664 J002	unc-75	WBGene00006807	C17D12.2	I_+_11592406_11593925_11594020_11594208_11594304_11595480_11596034_11596067_11596945 5_Junction_2650_Junction_2652 J001 5_Junction_2644_Junction_2645 J002 3_Junction_2645_Junction_2652_Junction_2656_Junction_2664_Junction_2668 J005 5_Junction_2663_Junction_2664 J002																																																																																																																																																																			0.0317346146208%	0.03664214530992%	0.06891398671248%	0.00938456064%	0.0132362188%		0%	0%
unc-75 I_+_11592406_11593925_11594020_11594208_11594304_11595480_11596034_11596067_11596945 5_Junction_2650_Junction_2652 J002 5_Junction_2644_Junction_2645 J001 3_Junction_2645_Junction_2652_Junction_2656_Junction_2664_Junction_2668 J001 5_Junction_2663_Junction_2664 J001	unc-75	WBGene00006807	C17D12.2	I_+_11592406_11593925_11594020_11594208_11594304_11595480_11596034_11596067_11596945 5_Junction_2650_Junction_2652 J002 5_Junction_2644_Junction_2645 J001 3_Junction_2645_Junction_2652_Junction_2656_Junction_2664_Junction_2668 J001 5_Junction_2663_Junction_2664 J001																																																																																																																																																																			0.0006783102144%	0.00125914194504%	0.00129958513344%	0.000242249616%	0%		0%	0%
unc-75 I_+_11592406_11593925_11594020_11594208_11594304_11595480_11596034_11596067_11596945 5_Junction_2650_Junction_2652 J002 5_Junction_2644_Junction_2645 J001 3_Junction_2645_Junction_2652_Junction_2656_Junction_2664_Junction_2668 J001 5_Junction_2663_Junction_2664 J002	unc-75	WBGene00006807	C17D12.2	I_+_11592406_11593925_11594020_11594208_11594304_11595480_11596034_11596067_11596945 5_Junction_2650_Junction_2652 J002 5_Junction_2644_Junction_2645 J001 3_Junction_2645_Junction_2652_Junction_2656_Junction_2664_Junction_2668 J001 5_Junction_2663_Junction_2664 J002																																																																																																																																																																			0.0514993985856%	0.06076755485496%	0.07425769006656%	0.013842030384%	0.0443620044%		0.166397616%	0.0298117%
unc-75 I_+_11592406_11593925_11594020_11594208_11594304_11595480_11596034_11596067_11596945 5_Junction_2650_Junction_2652 J002 5_Junction_2644_Junction_2645 J001 3_Junction_2645_Junction_2652_Junction_2656_Junction_2664_Junction_2668 J002 5_Junction_2663_Junction_2664 J001	unc-75	WBGene00006807	C17D12.2	I_+_11592406_11593925_11594020_11594208_11594304_11595480_11596034_11596067_11596945 5_Junction_2650_Junction_2652 J002 5_Junction_2644_Junction_2645 J001 3_Junction_2645_Junction_2652_Junction_2656_Junction_2664_Junction_2668 J002 5_Junction_2663_Junction_2664 J001																																																																																																																																																																			0.0004083704352%	0.0040201519932%	0.00190015099056%	0.002699352864%	0%		0%	0%
unc-75 I_+_11592406_11593925_11594020_11594208_11594304_11595480_11596034_11596067_11596945 5_Junction_2650_Junction_2652 J002 5_Junction_2644_Junction_2645 J001 3_Junction_2645_Junction_2652_Junction_2656_Junction_2664_Junction_2668 J002 5_Junction_2663_Junction_2664 J002	unc-75	WBGene00006807	C17D12.2	I_+_11592406_11593925_11594020_11594208_11594304_11595480_11596034_11596067_11596945 5_Junction_2650_Junction_2652 J002 5_Junction_2644_Junction_2645 J001 3_Junction_2645_Junction_2652_Junction_2656_Junction_2664_Junction_2668 J002 5_Junction_2663_Junction_2664 J002																																																																																																																																																																			0.0310047399648%	0.1940168920068%	0.10857374380944%	0.154239767136%	0.0556058304%		0.1425304832%	0.0596234%
unc-75 I_+_11592406_11593925_11594020_11594208_11594304_11595480_11596034_11596067_11596945 5_Junction_2650_Junction_2652 J002 5_Junction_2644_Junction_2645 J001 3_Junction_2645_Junction_2652_Junction_2656_Junction_2664_Junction_2668 J003 5_Junction_2663_Junction_2664 J001	unc-75	WBGene00006807	C17D12.2	I_+_11592406_11593925_11594020_11594208_11594304_11595480_11596034_11596067_11596945 5_Junction_2650_Junction_2652 J002 5_Junction_2644_Junction_2645 J001 3_Junction_2645_Junction_2652_Junction_2656_Junction_2664_Junction_2668 J003 5_Junction_2663_Junction_2664 J001																																																																																																																																																																			0.0126214150608%	0.03490705560888%	0.01907042729904%	0.0265321008%	0%		0%	0%
unc-75 I_+_11592406_11593925_11594020_11594208_11594304_11595480_11596034_11596067_11596945 5_Junction_2650_Junction_2652 J002 5_Junction_2644_Junction_2645 J001 3_Junction_2645_Junction_2652_Junction_2656_Junction_2664_Junction_2668 J003 5_Junction_2663_Junction_2664 J002	unc-75	WBGene00006807	C17D12.2	I_+_11592406_11593925_11594020_11594208_11594304_11595480_11596034_11596067_11596945 5_Junction_2650_Junction_2652 J002 5_Junction_2644_Junction_2645 J001 3_Junction_2645_Junction_2652_Junction_2656_Junction_2664_Junction_2668 J003 5_Junction_2663_Junction_2664 J002																																																																																																																																																																			0.9582566665392%	1.68465233399112%	1.08967534590096%	1.5160318992%	1.8554357232%		2.9339765504%	2.1762541%
unc-75 I_+_11592406_11593925_11594020_11594208_11594304_11595480_11596034_11596067_11596945 5_Junction_2650_Junction_2652 J002 5_Junction_2644_Junction_2645 J001 3_Junction_2645_Junction_2652_Junction_2656_Junction_2664_Junction_2668 J004 5_Junction_2663_Junction_2664 J001	unc-75	WBGene00006807	C17D12.2	I_+_11592406_11593925_11594020_11594208_11594304_11595480_11596034_11596067_11596945 5_Junction_2650_Junction_2652 J002 5_Junction_2644_Junction_2645 J001 3_Junction_2645_Junction_2652_Junction_2656_Junction_2664_Junction_2668 J004 5_Junction_2663_Junction_2664 J001																																																																																																																																																																			0.0206296285104%	0.1089992153628%	0.07440124888944%	0.084026009664%	0%		0%	0%
unc-75 I_+_11592406_11593925_11594020_11594208_11594304_11595480_11596034_11596067_11596945 5_Junction_2650_Junction_2652 J002 5_Junction_2644_Junction_2645 J001 3_Junction_2645_Junction_2652_Junction_2656_Junction_2664_Junction_2668 J004 5_Junction_2663_Junction_2664 J002	unc-75	WBGene00006807	C17D12.2	I_+_11592406_11593925_11594020_11594208_11594304_11595480_11596034_11596067_11596945 5_Junction_2650_Junction_2652 J002 5_Junction_2644_Junction_2645 J001 3_Junction_2645_Junction_2652_Junction_2656_Junction_2664_Junction_2668 J004 5_Junction_2663_Junction_2664 J002																																																																																																																																																																			1.5662648722896%	5.2604202606372%	4.25125275631056%	4.801207110336%	0.0666452232%		0.1186633504%	0.1192468%
unc-75 I_+_11592406_11593925_11594020_11594208_11594304_11595480_11596034_11596067_11596945 5_Junction_2650_Junction_2652 J002 5_Junction_2644_Junction_2645 J001 3_Junction_2645_Junction_2652_Junction_2656_Junction_2664_Junction_2668 J005 5_Junction_2663_Junction_2664 J001	unc-75	WBGene00006807	C17D12.2	I_+_11592406_11593925_11594020_11594208_11594304_11595480_11596034_11596067_11596945 5_Junction_2650_Junction_2652 J002 5_Junction_2644_Junction_2645 J001 3_Junction_2645_Junction_2652_Junction_2656_Junction_2664_Junction_2668 J005 5_Junction_2663_Junction_2664 J001																																																																																																																																																																			0.0002699397792%	0.00251828389008%	0.00178200688752%	0.00184571136%	0%		0%	0%
unc-75 I_+_11592406_11593925_11594020_11594208_11594304_11595480_11596034_11596067_11596945 5_Junction_2650_Junction_2652 J002 5_Junction_2644_Junction_2645 J001 3_Junction_2645_Junction_2652_Junction_2656_Junction_2664_Junction_2668 J005 5_Junction_2663_Junction_2664 J002	unc-75	WBGene00006807	C17D12.2	I_+_11592406_11593925_11594020_11594208_11594304_11595480_11596034_11596067_11596945 5_Junction_2650_Junction_2652 J002 5_Junction_2644_Junction_2645 J001 3_Junction_2645_Junction_2652_Junction_2656_Junction_2664_Junction_2668 J005 5_Junction_2663_Junction_2664 J002																																																																																																																																																																			0.0204946586208%	0.12153510970992%	0.10182304471248%	0.10546308864%	0.0222832188%		0%	0%
unc-75 I_+_11592406_11593925_11594020_11594208_11594304_11595480_11596034_11596067_11596945 5_Junction_2650_Junction_2652 J002 5_Junction_2644_Junction_2645 J002 3_Junction_2645_Junction_2652_Junction_2656_Junction_2664_Junction_2668 J001 5_Junction_2663_Junction_2664 J001	unc-75	WBGene00006807	C17D12.2	I_+_11592406_11593925_11594020_11594208_11594304_11595480_11596034_11596067_11596945 5_Junction_2650_Junction_2652 J002 5_Junction_2644_Junction_2645 J002 3_Junction_2645_Junction_2652_Junction_2656_Junction_2664_Junction_2668 J001 5_Junction_2663_Junction_2664 J001																																																																																																																																																																			3.00337856e-05%	3.149145496e-05%	5.584366656e-05%	1.560384e-06%	0%		0%	0%
unc-75 I_+_11592406_11593925_11594020_11594208_11594304_11595480_11596034_11596067_11596945 5_Junction_2650_Junction_2652 J002 5_Junction_2644_Junction_2645 J002 3_Junction_2645_Junction_2652_Junction_2656_Junction_2664_Junction_2668 J001 5_Junction_2663_Junction_2664 J002	unc-75	WBGene00006807	C17D12.2	I_+_11592406_11593925_11594020_11594208_11594304_11595480_11596034_11596067_11596945 5_Junction_2650_Junction_2652 J002 5_Junction_2644_Junction_2645 J002 3_Junction_2645_Junction_2652_Junction_2656_Junction_2664_Junction_2668 J001 5_Junction_2663_Junction_2664 J002																																																																																																																																																																			0.0022802574144%	0.00151981174504%	0.00319088113344%	8.9159616e-05%	0.0005569956%		0.006357384%	0.0003133%
unc-75 I_+_11592406_11593925_11594020_11594208_11594304_11595480_11596034_11596067_11596945 5_Junction_2650_Junction_2652 J002 5_Junction_2644_Junction_2645 J002 3_Junction_2645_Junction_2652_Junction_2656_Junction_2664_Junction_2668 J002 5_Junction_2663_Junction_2664 J001	unc-75	WBGene00006807	C17D12.2	I_+_11592406_11593925_11594020_11594208_11594304_11595480_11596034_11596067_11596945 5_Junction_2650_Junction_2652 J002 5_Junction_2644_Junction_2645 J002 3_Junction_2645_Junction_2652_Junction_2656_Junction_2664_Junction_2668 J002 5_Junction_2663_Junction_2664 J001																																																																																																																																																																			1.80815648e-05%	0.0001005450068%	8.165020944e-05%	1.7387136e-05%	0%		0%	0%
unc-75 I_+_11592406_11593925_11594020_11594208_11594304_11595480_11596034_11596067_11596945 5_Junction_2650_Junction_2652 J002 5_Junction_2644_Junction_2645 J002 3_Junction_2645_Junction_2652_Junction_2656_Junction_2664_Junction_2668 J002 5_Junction_2663_Junction_2664 J002	unc-75	WBGene00006807	C17D12.2	I_+_11592406_11593925_11594020_11594208_11594304_11595480_11596034_11596067_11596945 5_Junction_2650_Junction_2652 J002 5_Junction_2644_Junction_2645 J002 3_Junction_2645_Junction_2652_Junction_2656_Junction_2664_Junction_2668 J002 5_Junction_2663_Junction_2664 J002																																																																																																																																																																			0.0013728080352%	0.0048524109932%	0.00466545499056%	0.000993492864%	0.0006981696%		0.0054455168%	0.0006266%
unc-75 I_+_11592406_11593925_11594020_11594208_11594304_11595480_11596034_11596067_11596945 5_Junction_2650_Junction_2652 J002 5_Junction_2644_Junction_2645 J002 3_Junction_2645_Junction_2652_Junction_2656_Junction_2664_Junction_2668 J003 5_Junction_2663_Junction_2664 J001	unc-75	WBGene00006807	C17D12.2	I_+_11592406_11593925_11594020_11594208_11594304_11595480_11596034_11596067_11596945 5_Junction_2650_Junction_2652 J002 5_Junction_2644_Junction_2645 J002 3_Junction_2645_Junction_2652_Junction_2656_Junction_2664_Junction_2668 J003 5_Junction_2663_Junction_2664 J001																																																																																																																																																																			0.0005588429392%	0.00087303419112%	0.00081946350096%	0.0001708992%	0%		0%	0%
unc-75 I_+_11592406_11593925_11594020_11594208_11594304_11595480_11596034_11596067_11596945 5_Junction_2650_Junction_2652 J002 5_Junction_2644_Junction_2645 J002 3_Junction_2645_Junction_2652_Junction_2656_Junction_2664_Junction_2668 J003 5_Junction_2663_Junction_2664 J002	unc-75	WBGene00006807	C17D12.2	I_+_11592406_11593925_11594020_11594208_11594304_11595480_11596034_11596067_11596945 5_Junction_2650_Junction_2652 J002 5_Junction_2644_Junction_2645 J002 3_Junction_2645_Junction_2652_Junction_2656_Junction_2664_Junction_2668 J003 5_Junction_2663_Junction_2664 J002																																																																																																																																																																			0.0424290754608%	0.04213357620888%	0.04682376329904%	0.0097651008%	0.0232962768%		0.1120954496%	0.0228709%
unc-75 I_+_11592406_11593925_11594020_11594208_11594304_11595480_11596034_11596067_11596945 5_Junction_2650_Junction_2652 J002 5_Junction_2644_Junction_2645 J002 3_Junction_2645_Junction_2652_Junction_2656_Junction_2664_Junction_2668 J004 5_Junction_2663_Junction_2664 J001	unc-75	WBGene00006807	C17D12.2	I_+_11592406_11593925_11594020_11594208_11594304_11595480_11596034_11596067_11596945 5_Junction_2650_Junction_2652 J002 5_Junction_2644_Junction_2645 J002 3_Junction_2645_Junction_2652_Junction_2656_Junction_2664_Junction_2668 J004 5_Junction_2663_Junction_2664 J001																																																																																																																																																																			0.0009134254896%	0.0027260976372%	0.00319704991056%	0.000541230336%	0%		0%	0%
unc-75 I_+_11592406_11593925_11594020_11594208_11594304_11595480_11596034_11596067_11596945 5_Junction_2650_Junction_2652 J002 5_Junction_2644_Junction_2645 J002 3_Junction_2645_Junction_2652_Junction_2656_Junction_2664_Junction_2668 J004 5_Junction_2663_Junction_2664 J002	unc-75	WBGene00006807	C17D12.2	I_+_11592406_11593925_11594020_11594208_11594304_11595480_11596034_11596067_11596945 5_Junction_2650_Junction_2652 J002 5_Junction_2644_Junction_2645 J002 3_Junction_2645_Junction_2652_Junction_2656_Junction_2664_Junction_2668 J004 5_Junction_2663_Junction_2664 J002																																																																																																																																																																			0.0693500737104%	0.1315644263628%	0.18267794488944%	0.030925649664%	0.0008367768%		0.0045336496%	0.0012532%
unc-75 I_+_11592406_11593925_11594020_11594208_11594304_11595480_11596034_11596067_11596945 5_Junction_2650_Junction_2652 J002 5_Junction_2644_Junction_2645 J002 3_Junction_2645_Junction_2652_Junction_2656_Junction_2664_Junction_2668 J005 5_Junction_2663_Junction_2664 J001	unc-75	WBGene00006807	C17D12.2	I_+_11592406_11593925_11594020_11594208_11594304_11595480_11596034_11596067_11596945 5_Junction_2650_Junction_2652 J002 5_Junction_2644_Junction_2645 J002 3_Junction_2645_Junction_2652_Junction_2656_Junction_2664_Junction_2668 J005 5_Junction_2663_Junction_2664 J001																																																																																																																																																																			1.19522208e-05%	6.298290992e-05%	7.657351248e-05%	1.188864e-05%	0%		0%	0%
unc-75 I_+_11592406_11593925_11594020_11594208_11594304_11595480_11596034_11596067_11596945 5_Junction_2650_Junction_2652 J002 5_Junction_2644_Junction_2645 J002 3_Junction_2645_Junction_2652_Junction_2656_Junction_2664_Junction_2668 J005 5_Junction_2663_Junction_2664 J002	unc-75	WBGene00006807	C17D12.2	I_+_11592406_11593925_11594020_11594208_11594304_11595480_11596034_11596067_11596945 5_Junction_2650_Junction_2652 J002 5_Junction_2644_Junction_2645 J002 3_Junction_2645_Junction_2652_Junction_2656_Junction_2664_Junction_2668 J005 5_Junction_2663_Junction_2664 J002																																																																																																																																																																			0.0009074493792%	0.00303962349008%	0.00437537488752%	0.00067931136%	0.0002797812%		0%	0%
unc-75 I_+_11592406_11593925_11594020_11594208_11594304_11595480_11596034_11596067_11596945 5_Junction_2679_Junction_2681 J001 5_Junction_2675_Junction_2676 J001 3_Junction_2676_Junction_2681_Junction_2684_Junction_2691_Junction_2695 J001 5_Junction_2690_Junction_2691 J001	unc-75	WBGene00006807	C17D12.2	I_+_11592406_11593925_11594020_11594208_11594304_11595480_11596034_11596067_11596945 5_Junction_2679_Junction_2681 J001 5_Junction_2675_Junction_2676 J001 3_Junction_2676_Junction_2681_Junction_2684_Junction_2691_Junction_2695 J001 5_Junction_2690_Junction_2691 J001																																																																																																																			0%		0%																																														0.0237213377856%	0.01517874245496%	0.02046901006656%	0.003346633584%
unc-75 I_+_11592406_11593925_11594020_11594208_11594304_11595480_11596034_11596067_11596945 5_Junction_2679_Junction_2681 J001 5_Junction_2675_Junction_2676 J001 3_Junction_2676_Junction_2681_Junction_2684_Junction_2691_Junction_2695 J001 5_Junction_2690_Junction_2691 J002	unc-75	WBGene00006807	C17D12.2	I_+_11592406_11593925_11594020_11594208_11594304_11595480_11596034_11596067_11596945 5_Junction_2679_Junction_2681 J001 5_Junction_2675_Junction_2676 J001 3_Junction_2676_Junction_2681_Junction_2684_Junction_2691_Junction_2695 J001 5_Junction_2690_Junction_2691 J002																																																																																																																			0%		0%																																														1.8009969534144%	0.73254256074504%	1.16958971473344%	0.191225086416%
unc-75 I_+_11592406_11593925_11594020_11594208_11594304_11595480_11596034_11596067_11596945 5_Junction_2679_Junction_2681 J001 5_Junction_2675_Junction_2676 J001 3_Junction_2676_Junction_2681_Junction_2684_Junction_2691_Junction_2695 J002 5_Junction_2690_Junction_2691 J001	unc-75	WBGene00006807	C17D12.2	I_+_11592406_11593925_11594020_11594208_11594304_11595480_11596034_11596067_11596945 5_Junction_2679_Junction_2681 J001 5_Junction_2675_Junction_2676 J001 3_Junction_2676_Junction_2681_Junction_2684_Junction_2691_Junction_2695 J002 5_Junction_2690_Junction_2691 J001																																																																																																																			0%		0%																																														0.0142812135648%	0.0484622500068%	0.02992817380944%	0.037291059936%
unc-75 I_+_11592406_11593925_11594020_11594208_11594304_11595480_11596034_11596067_11596945 5_Junction_2679_Junction_2681 J001 5_Junction_2675_Junction_2676 J001 3_Junction_2676_Junction_2681_Junction_2684_Junction_2691_Junction_2695 J002 5_Junction_2690_Junction_2691 J002	unc-75	WBGene00006807	C17D12.2	I_+_11592406_11593925_11594020_11594208_11594304_11595480_11596034_11596067_11596945 5_Junction_2679_Junction_2681 J001 5_Junction_2675_Junction_2676 J001 3_Junction_2676_Junction_2681_Junction_2684_Junction_2691_Junction_2695 J002 5_Junction_2690_Junction_2691 J002																																																																																																																			5.616576%		0%																																														1.0842736760352%	2.3388407059932%	1.71008193139056%	2.130793820064%
unc-75 I_+_11592406_11593925_11594020_11594208_11594304_11595480_11596034_11596067_11596945 5_Junction_2679_Junction_2681 J001 5_Junction_2675_Junction_2676 J001 3_Junction_2676_Junction_2681_Junction_2684_Junction_2691_Junction_2695 J003 5_Junction_2690_Junction_2691 J001	unc-75	WBGene00006807	C17D12.2	I_+_11592406_11593925_11594020_11594208_11594304_11595480_11596034_11596067_11596945 5_Junction_2679_Junction_2681 J001 5_Junction_2675_Junction_2676 J001 3_Junction_2676_Junction_2681_Junction_2684_Junction_2691_Junction_2695 J003 5_Junction_2690_Junction_2691 J001																																																																																																																			0%		0%																																														0.4413863209392%	0.42079863119112%	0.30036721590096%	0.3665360592%
unc-75 I_+_11592406_11593925_11594020_11594208_11594304_11595480_11596034_11596067_11596945 5_Junction_2679_Junction_2681 J001 5_Junction_2675_Junction_2676 J001 3_Junction_2676_Junction_2681_Junction_2684_Junction_2691_Junction_2695 J003 5_Junction_2690_Junction_2691 J002	unc-75	WBGene00006807	C17D12.2	I_+_11592406_11593925_11594020_11594208_11594304_11595480_11596034_11596067_11596945 5_Junction_2679_Junction_2681 J001 5_Junction_2675_Junction_2676 J001 3_Junction_2676_Junction_2681_Junction_2684_Junction_2691_Junction_2695 J003 5_Junction_2690_Junction_2691 J002																																																																																																																			78.66072%		87.5%																																														33.5114075974608%	20.3081979792089%	17.162843010899%	20.9436999408%
unc-75 I_+_11592406_11593925_11594020_11594208_11594304_11595480_11596034_11596067_11596945 5_Junction_2679_Junction_2681 J001 5_Junction_2675_Junction_2676 J001 3_Junction_2676_Junction_2681_Junction_2684_Junction_2691_Junction_2695 J004 5_Junction_2690_Junction_2691 J001	unc-75	WBGene00006807	C17D12.2	I_+_11592406_11593925_11594020_11594208_11594304_11595480_11596034_11596067_11596945 5_Junction_2679_Junction_2681 J001 5_Junction_2675_Junction_2676 J001 3_Junction_2676_Junction_2681_Junction_2684_Junction_2691_Junction_2695 J004 5_Junction_2690_Junction_2691 J001																																																																																																																			0%		0%																																														0.7214433394896%	1.3139670426372%	1.17185082631056%	1.160803763136%
unc-75 I_+_11592406_11593925_11594020_11594208_11594304_11595480_11596034_11596067_11596945 5_Junction_2679_Junction_2681 J001 5_Junction_2675_Junction_2676 J001 3_Junction_2676_Junction_2681_Junction_2684_Junction_2691_Junction_2695 J004 5_Junction_2690_Junction_2691 J002	unc-75	WBGene00006807	C17D12.2	I_+_11592406_11593925_11594020_11594208_11594304_11595480_11596034_11596067_11596945 5_Junction_2679_Junction_2681 J001 5_Junction_2675_Junction_2676 J001 3_Junction_2676_Junction_2681_Junction_2684_Junction_2691_Junction_2695 J004 5_Junction_2690_Junction_2691 J002																																																																																																																			11.233152%		12.5%																																														54.7741981597104%	63.4134734813628%	66.9590111684894%	66.327787116864%
unc-75 I_+_11592406_11593925_11594020_11594208_11594304_11595480_11596034_11596067_11596945 5_Junction_2679_Junction_2681 J001 5_Junction_2675_Junction_2676 J001 3_Junction_2676_Junction_2681_Junction_2684_Junction_2691_Junction_2695 J005 5_Junction_2690_Junction_2691 J001	unc-75	WBGene00006807	C17D12.2	I_+_11592406_11593925_11594020_11594208_11594304_11595480_11596034_11596067_11596945 5_Junction_2679_Junction_2681 J001 5_Junction_2675_Junction_2676 J001 3_Junction_2676_Junction_2681_Junction_2684_Junction_2691_Junction_2695 J005 5_Junction_2690_Junction_2691 J001																																																																																																																			0%		0%																																														0.0094401242208%	0.03035748490992%	0.02806735471248%	0.02549816064%
unc-75 I_+_11592406_11593925_11594020_11594208_11594304_11595480_11596034_11596067_11596945 5_Junction_2679_Junction_2681 J001 5_Junction_2675_Junction_2676 J001 3_Junction_2676_Junction_2681_Junction_2684_Junction_2691_Junction_2695 J005 5_Junction_2690_Junction_2691 J002	unc-75	WBGene00006807	C17D12.2	I_+_11592406_11593925_11594020_11594208_11594304_11595480_11596034_11596067_11596945 5_Junction_2679_Junction_2681 J001 5_Junction_2675_Junction_2676 J001 3_Junction_2676_Junction_2681_Junction_2684_Junction_2691_Junction_2695 J005 5_Junction_2690_Junction_2691 J002																																																																																																																			0%		0%																																														0.7167232773792%	1.46508512149008%	1.60375559368752%	1.45695303936%
unc-75 I_+_11592406_11593925_11594020_11594208_11594304_11595480_11596034_11596067_11596945 5_Junction_2679_Junction_2681 J001 5_Junction_2675_Junction_2676 J002 3_Junction_2676_Junction_2681_Junction_2684_Junction_2691_Junction_2695 J001 5_Junction_2690_Junction_2691 J001	unc-75	WBGene00006807	C17D12.2	I_+_11592406_11593925_11594020_11594208_11594304_11595480_11596034_11596067_11596945 5_Junction_2679_Junction_2681 J001 5_Junction_2675_Junction_2676 J002 3_Junction_2676_Junction_2681_Junction_2684_Junction_2691_Junction_2695 J001 5_Junction_2690_Junction_2691 J001																																																																																																																			0%		0%																																														0.0010503182144%	0.00037962414504%	0.00087956113344%	2.1556416e-05%
unc-75 I_+_11592406_11593925_11594020_11594208_11594304_11595480_11596034_11596067_11596945 5_Junction_2679_Junction_2681 J001 5_Junction_2675_Junction_2676 J002 3_Junction_2676_Junction_2681_Junction_2684_Junction_2691_Junction_2695 J001 5_Junction_2690_Junction_2691 J002	unc-75	WBGene00006807	C17D12.2	I_+_11592406_11593925_11594020_11594208_11594304_11595480_11596034_11596067_11596945 5_Junction_2679_Junction_2681 J001 5_Junction_2675_Junction_2676 J002 3_Junction_2676_Junction_2681_Junction_2684_Junction_2691_Junction_2695 J001 5_Junction_2690_Junction_2691 J002																																																																																																																			0%		0%																																														0.0797433905856%	0.01832107265496%	0.05025771406656%	0.001231723584%
unc-75 I_+_11592406_11593925_11594020_11594208_11594304_11595480_11596034_11596067_11596945 5_Junction_2679_Junction_2681 J001 5_Junction_2675_Junction_2676 J002 3_Junction_2676_Junction_2681_Junction_2684_Junction_2691_Junction_2695 J002 5_Junction_2690_Junction_2691 J001	unc-75	WBGene00006807	C17D12.2	I_+_11592406_11593925_11594020_11594208_11594304_11595480_11596034_11596067_11596945 5_Junction_2679_Junction_2681 J001 5_Junction_2675_Junction_2676 J002 3_Junction_2676_Junction_2681_Junction_2684_Junction_2691_Junction_2695 J002 5_Junction_2690_Junction_2691 J001																																																																																																																			0%		0%																																														0.0006323344352%	0.0012120529932%	0.00128602499056%	0.000240200064%
unc-75 I_+_11592406_11593925_11594020_11594208_11594304_11595480_11596034_11596067_11596945 5_Junction_2679_Junction_2681 J001 5_Junction_2675_Junction_2676 J002 3_Junction_2676_Junction_2681_Junction_2684_Junction_2691_Junction_2695 J002 5_Junction_2690_Junction_2691 J002	unc-75	WBGene00006807	C17D12.2	I_+_11592406_11593925_11594020_11594208_11594304_11595480_11596034_11596067_11596945 5_Junction_2679_Junction_2681 J001 5_Junction_2675_Junction_2676 J002 3_Junction_2676_Junction_2681_Junction_2684_Junction_2691_Junction_2695 J002 5_Junction_2690_Junction_2691 J002																																																																																																																			0%		0%																																														0.0480087759648%	0.0584949910068%	0.07348286980944%	0.013724919936%
unc-75 I_+_11592406_11593925_11594020_11594208_11594304_11595480_11596034_11596067_11596945 5_Junction_2679_Junction_2681 J001 5_Junction_2675_Junction_2676 J002 3_Junction_2676_Junction_2681_Junction_2684_Junction_2691_Junction_2695 J003 5_Junction_2690_Junction_2691 J001	unc-75	WBGene00006807	C17D12.2	I_+_11592406_11593925_11594020_11594208_11594304_11595480_11596034_11596067_11596945 5_Junction_2679_Junction_2681 J001 5_Junction_2675_Junction_2676 J002 3_Junction_2676_Junction_2681_Junction_2684_Junction_2691_Junction_2695 J003 5_Junction_2690_Junction_2691 J001																																																																																																																			0%		0%																																														0.0195434210608%	0.01052427900888%	0.01290689329904%	0.0023609408%
unc-75 I_+_11592406_11593925_11594020_11594208_11594304_11595480_11596034_11596067_11596945 5_Junction_2679_Junction_2681 J001 5_Junction_2675_Junction_2676 J002 3_Junction_2676_Junction_2681_Junction_2684_Junction_2691_Junction_2695 J003 5_Junction_2690_Junction_2691 J002	unc-75	WBGene00006807	C17D12.2	I_+_11592406_11593925_11594020_11594208_11594304_11595480_11596034_11596067_11596945 5_Junction_2679_Junction_2681 J001 5_Junction_2675_Junction_2676 J002 3_Junction_2676_Junction_2681_Junction_2684_Junction_2691_Junction_2695 J003 5_Junction_2690_Junction_2691 J002																																																																																																																			0%		0%																																														1.4837966605392%	0.50791311059112%	0.73749387990096%	0.1349030592%
unc-75 I_+_11592406_11593925_11594020_11594208_11594304_11595480_11596034_11596067_11596945 5_Junction_2679_Junction_2681 J001 5_Junction_2675_Junction_2676 J002 3_Junction_2676_Junction_2681_Junction_2684_Junction_2691_Junction_2695 J004 5_Junction_2690_Junction_2691 J001	unc-75	WBGene00006807	C17D12.2	I_+_11592406_11593925_11594020_11594208_11594304_11595480_11596034_11596067_11596945 5_Junction_2679_Junction_2681 J001 5_Junction_2675_Junction_2676 J002 3_Junction_2676_Junction_2681_Junction_2684_Junction_2691_Junction_2695 J004 5_Junction_2690_Junction_2691 J001																																																																																																																			0%		0%																																														0.0319436065104%	0.0328626443628%	0.05035487488944%	0.007476996864%
unc-75 I_+_11592406_11593925_11594020_11594208_11594304_11595480_11596034_11596067_11596945 5_Junction_2679_Junction_2681 J001 5_Junction_2675_Junction_2676 J002 3_Junction_2676_Junction_2681_Junction_2684_Junction_2691_Junction_2695 J004 5_Junction_2690_Junction_2691 J002	unc-75	WBGene00006807	C17D12.2	I_+_11592406_11593925_11594020_11594208_11594304_11595480_11596034_11596067_11596945 5_Junction_2679_Junction_2681 J001 5_Junction_2675_Junction_2676 J002 3_Junction_2676_Junction_2681_Junction_2684_Junction_2691_Junction_2695 J004 5_Junction_2690_Junction_2691 J002																																																																																																																			0%		0%																																														2.4252568942896%	1.5859868316372%	2.87725413031056%	0.427232123136%
unc-75 I_+_11592406_11593925_11594020_11594208_11594304_11595480_11596034_11596067_11596945 5_Junction_2679_Junction_2681 J001 5_Junction_2675_Junction_2676 J002 3_Junction_2676_Junction_2681_Junction_2684_Junction_2691_Junction_2695 J005 5_Junction_2690_Junction_2691 J001	unc-75	WBGene00006807	C17D12.2	I_+_11592406_11593925_11594020_11594208_11594304_11595480_11596034_11596067_11596945 5_Junction_2679_Junction_2681 J001 5_Junction_2675_Junction_2676 J002 3_Junction_2676_Junction_2681_Junction_2684_Junction_2691_Junction_2695 J005 5_Junction_2690_Junction_2691 J001																																																																																																																			0%		0%																																														0.0004179837792%	0.00075924829008%	0.00120606488752%	0.00016423936%
unc-75 I_+_11592406_11593925_11594020_11594208_11594304_11595480_11596034_11596067_11596945 5_Junction_2679_Junction_2681 J001 5_Junction_2675_Junction_2676 J002 3_Junction_2676_Junction_2681_Junction_2684_Junction_2691_Junction_2695 J005 5_Junction_2690_Junction_2691 J002	unc-75	WBGene00006807	C17D12.2	I_+_11592406_11593925_11594020_11594208_11594304_11595480_11596034_11596067_11596945 5_Junction_2679_Junction_2681 J001 5_Junction_2675_Junction_2676 J002 3_Junction_2676_Junction_2681_Junction_2684_Junction_2691_Junction_2695 J005 5_Junction_2690_Junction_2691 J002																																																																																																																			0%		0%																																														0.0317346146208%	0.03664214530992%	0.06891398671248%	0.00938456064%
unc-75 I_+_11592406_11593925_11594020_11594208_11594304_11595480_11596034_11596067_11596945 5_Junction_2679_Junction_2681 J002 5_Junction_2675_Junction_2676 J001 3_Junction_2676_Junction_2681_Junction_2684_Junction_2691_Junction_2695 J001 5_Junction_2690_Junction_2691 J001	unc-75	WBGene00006807	C17D12.2	I_+_11592406_11593925_11594020_11594208_11594304_11595480_11596034_11596067_11596945 5_Junction_2679_Junction_2681 J002 5_Junction_2675_Junction_2676 J001 3_Junction_2676_Junction_2681_Junction_2684_Junction_2691_Junction_2695 J001 5_Junction_2690_Junction_2691 J001																																																																																																																			0%		0%																																														0.0006783102144%	0.00125914194504%	0.00129958513344%	0.000242249616%
unc-75 I_+_11592406_11593925_11594020_11594208_11594304_11595480_11596034_11596067_11596945 5_Junction_2679_Junction_2681 J002 5_Junction_2675_Junction_2676 J001 3_Junction_2676_Junction_2681_Junction_2684_Junction_2691_Junction_2695 J001 5_Junction_2690_Junction_2691 J002	unc-75	WBGene00006807	C17D12.2	I_+_11592406_11593925_11594020_11594208_11594304_11595480_11596034_11596067_11596945 5_Junction_2679_Junction_2681 J002 5_Junction_2675_Junction_2676 J001 3_Junction_2676_Junction_2681_Junction_2684_Junction_2691_Junction_2695 J001 5_Junction_2690_Junction_2691 J002																																																																																																																			0%		0%																																														0.0514993985856%	0.06076755485496%	0.07425769006656%	0.013842030384%
unc-75 I_+_11592406_11593925_11594020_11594208_11594304_11595480_11596034_11596067_11596945 5_Junction_2679_Junction_2681 J002 5_Junction_2675_Junction_2676 J001 3_Junction_2676_Junction_2681_Junction_2684_Junction_2691_Junction_2695 J002 5_Junction_2690_Junction_2691 J001	unc-75	WBGene00006807	C17D12.2	I_+_11592406_11593925_11594020_11594208_11594304_11595480_11596034_11596067_11596945 5_Junction_2679_Junction_2681 J002 5_Junction_2675_Junction_2676 J001 3_Junction_2676_Junction_2681_Junction_2684_Junction_2691_Junction_2695 J002 5_Junction_2690_Junction_2691 J001																																																																																																																			0%		0%																																														0.0004083704352%	0.0040201519932%	0.00190015099056%	0.002699352864%
unc-75 I_+_11592406_11593925_11594020_11594208_11594304_11595480_11596034_11596067_11596945 5_Junction_2679_Junction_2681 J002 5_Junction_2675_Junction_2676 J001 3_Junction_2676_Junction_2681_Junction_2684_Junction_2691_Junction_2695 J002 5_Junction_2690_Junction_2691 J002	unc-75	WBGene00006807	C17D12.2	I_+_11592406_11593925_11594020_11594208_11594304_11595480_11596034_11596067_11596945 5_Junction_2679_Junction_2681 J002 5_Junction_2675_Junction_2676 J001 3_Junction_2676_Junction_2681_Junction_2684_Junction_2691_Junction_2695 J002 5_Junction_2690_Junction_2691 J002																																																																																																																			0.263424%		0%																																														0.0310047399648%	0.1940168920068%	0.10857374380944%	0.154239767136%
unc-75 I_+_11592406_11593925_11594020_11594208_11594304_11595480_11596034_11596067_11596945 5_Junction_2679_Junction_2681 J002 5_Junction_2675_Junction_2676 J001 3_Junction_2676_Junction_2681_Junction_2684_Junction_2691_Junction_2695 J003 5_Junction_2690_Junction_2691 J001	unc-75	WBGene00006807	C17D12.2	I_+_11592406_11593925_11594020_11594208_11594304_11595480_11596034_11596067_11596945 5_Junction_2679_Junction_2681 J002 5_Junction_2675_Junction_2676 J001 3_Junction_2676_Junction_2681_Junction_2684_Junction_2691_Junction_2695 J003 5_Junction_2690_Junction_2691 J001																																																																																																																			0%		0%																																														0.0126214150608%	0.03490705560888%	0.01907042729904%	0.0265321008%
unc-75 I_+_11592406_11593925_11594020_11594208_11594304_11595480_11596034_11596067_11596945 5_Junction_2679_Junction_2681 J002 5_Junction_2675_Junction_2676 J001 3_Junction_2676_Junction_2681_Junction_2684_Junction_2691_Junction_2695 J003 5_Junction_2690_Junction_2691 J002	unc-75	WBGene00006807	C17D12.2	I_+_11592406_11593925_11594020_11594208_11594304_11595480_11596034_11596067_11596945 5_Junction_2679_Junction_2681 J002 5_Junction_2675_Junction_2676 J001 3_Junction_2676_Junction_2681_Junction_2684_Junction_2691_Junction_2695 J003 5_Junction_2690_Junction_2691 J002																																																																																																																			3.68928%		0%																																														0.9582566665392%	1.68465233399112%	1.08967534590096%	1.5160318992%
unc-75 I_+_11592406_11593925_11594020_11594208_11594304_11595480_11596034_11596067_11596945 5_Junction_2679_Junction_2681 J002 5_Junction_2675_Junction_2676 J001 3_Junction_2676_Junction_2681_Junction_2684_Junction_2691_Junction_2695 J004 5_Junction_2690_Junction_2691 J001	unc-75	WBGene00006807	C17D12.2	I_+_11592406_11593925_11594020_11594208_11594304_11595480_11596034_11596067_11596945 5_Junction_2679_Junction_2681 J002 5_Junction_2675_Junction_2676 J001 3_Junction_2676_Junction_2681_Junction_2684_Junction_2691_Junction_2695 J004 5_Junction_2690_Junction_2691 J001																																																																																																																			0%		0%																																														0.0206296285104%	0.1089992153628%	0.07440124888944%	0.084026009664%
unc-75 I_+_11592406_11593925_11594020_11594208_11594304_11595480_11596034_11596067_11596945 5_Junction_2679_Junction_2681 J002 5_Junction_2675_Junction_2676 J001 3_Junction_2676_Junction_2681_Junction_2684_Junction_2691_Junction_2695 J004 5_Junction_2690_Junction_2691 J002	unc-75	WBGene00006807	C17D12.2	I_+_11592406_11593925_11594020_11594208_11594304_11595480_11596034_11596067_11596945 5_Junction_2679_Junction_2681 J002 5_Junction_2675_Junction_2676 J001 3_Junction_2676_Junction_2681_Junction_2684_Junction_2691_Junction_2695 J004 5_Junction_2690_Junction_2691 J002																																																																																																																			0.526848%		0%																																														1.5662648722896%	5.2604202606372%	4.25125275631056%	4.801207110336%
unc-75 I_+_11592406_11593925_11594020_11594208_11594304_11595480_11596034_11596067_11596945 5_Junction_2679_Junction_2681 J002 5_Junction_2675_Junction_2676 J001 3_Junction_2676_Junction_2681_Junction_2684_Junction_2691_Junction_2695 J005 5_Junction_2690_Junction_2691 J001	unc-75	WBGene00006807	C17D12.2	I_+_11592406_11593925_11594020_11594208_11594304_11595480_11596034_11596067_11596945 5_Junction_2679_Junction_2681 J002 5_Junction_2675_Junction_2676 J001 3_Junction_2676_Junction_2681_Junction_2684_Junction_2691_Junction_2695 J005 5_Junction_2690_Junction_2691 J001																																																																																																																			0%		0%																																														0.0002699397792%	0.00251828389008%	0.00178200688752%	0.00184571136%
unc-75 I_+_11592406_11593925_11594020_11594208_11594304_11595480_11596034_11596067_11596945 5_Junction_2679_Junction_2681 J002 5_Junction_2675_Junction_2676 J001 3_Junction_2676_Junction_2681_Junction_2684_Junction_2691_Junction_2695 J005 5_Junction_2690_Junction_2691 J002	unc-75	WBGene00006807	C17D12.2	I_+_11592406_11593925_11594020_11594208_11594304_11595480_11596034_11596067_11596945 5_Junction_2679_Junction_2681 J002 5_Junction_2675_Junction_2676 J001 3_Junction_2676_Junction_2681_Junction_2684_Junction_2691_Junction_2695 J005 5_Junction_2690_Junction_2691 J002																																																																																																																			0%		0%																																														0.0204946586208%	0.12153510970992%	0.10182304471248%	0.10546308864%
unc-75 I_+_11592406_11593925_11594020_11594208_11594304_11595480_11596034_11596067_11596945 5_Junction_2679_Junction_2681 J002 5_Junction_2675_Junction_2676 J002 3_Junction_2676_Junction_2681_Junction_2684_Junction_2691_Junction_2695 J001 5_Junction_2690_Junction_2691 J001	unc-75	WBGene00006807	C17D12.2	I_+_11592406_11593925_11594020_11594208_11594304_11595480_11596034_11596067_11596945 5_Junction_2679_Junction_2681 J002 5_Junction_2675_Junction_2676 J002 3_Junction_2676_Junction_2681_Junction_2684_Junction_2691_Junction_2695 J001 5_Junction_2690_Junction_2691 J001																																																																																																																			0%		0%																																														3.00337856e-05%	3.149145496e-05%	5.584366656e-05%	1.560384e-06%
unc-75 I_+_11592406_11593925_11594020_11594208_11594304_11595480_11596034_11596067_11596945 5_Junction_2679_Junction_2681 J002 5_Junction_2675_Junction_2676 J002 3_Junction_2676_Junction_2681_Junction_2684_Junction_2691_Junction_2695 J001 5_Junction_2690_Junction_2691 J002	unc-75	WBGene00006807	C17D12.2	I_+_11592406_11593925_11594020_11594208_11594304_11595480_11596034_11596067_11596945 5_Junction_2679_Junction_2681 J002 5_Junction_2675_Junction_2676 J002 3_Junction_2676_Junction_2681_Junction_2684_Junction_2691_Junction_2695 J001 5_Junction_2690_Junction_2691 J002																																																																																																																			0%		0%																																														0.0022802574144%	0.00151981174504%	0.00319088113344%	8.9159616e-05%
unc-75 I_+_11592406_11593925_11594020_11594208_11594304_11595480_11596034_11596067_11596945 5_Junction_2679_Junction_2681 J002 5_Junction_2675_Junction_2676 J002 3_Junction_2676_Junction_2681_Junction_2684_Junction_2691_Junction_2695 J002 5_Junction_2690_Junction_2691 J001	unc-75	WBGene00006807	C17D12.2	I_+_11592406_11593925_11594020_11594208_11594304_11595480_11596034_11596067_11596945 5_Junction_2679_Junction_2681 J002 5_Junction_2675_Junction_2676 J002 3_Junction_2676_Junction_2681_Junction_2684_Junction_2691_Junction_2695 J002 5_Junction_2690_Junction_2691 J001																																																																																																																			0%		0%																																														1.80815648e-05%	0.0001005450068%	8.165020944e-05%	1.7387136e-05%
unc-75 I_+_11592406_11593925_11594020_11594208_11594304_11595480_11596034_11596067_11596945 5_Junction_2679_Junction_2681 J002 5_Junction_2675_Junction_2676 J002 3_Junction_2676_Junction_2681_Junction_2684_Junction_2691_Junction_2695 J002 5_Junction_2690_Junction_2691 J002	unc-75	WBGene00006807	C17D12.2	I_+_11592406_11593925_11594020_11594208_11594304_11595480_11596034_11596067_11596945 5_Junction_2679_Junction_2681 J002 5_Junction_2675_Junction_2676 J002 3_Junction_2676_Junction_2681_Junction_2684_Junction_2691_Junction_2695 J002 5_Junction_2690_Junction_2691 J002																																																																																																																			0%		0%																																														0.0013728080352%	0.0048524109932%	0.00466545499056%	0.000993492864%
unc-75 I_+_11592406_11593925_11594020_11594208_11594304_11595480_11596034_11596067_11596945 5_Junction_2679_Junction_2681 J002 5_Junction_2675_Junction_2676 J002 3_Junction_2676_Junction_2681_Junction_2684_Junction_2691_Junction_2695 J003 5_Junction_2690_Junction_2691 J001	unc-75	WBGene00006807	C17D12.2	I_+_11592406_11593925_11594020_11594208_11594304_11595480_11596034_11596067_11596945 5_Junction_2679_Junction_2681 J002 5_Junction_2675_Junction_2676 J002 3_Junction_2676_Junction_2681_Junction_2684_Junction_2691_Junction_2695 J003 5_Junction_2690_Junction_2691 J001																																																																																																																			0%		0%																																														0.0005588429392%	0.00087303419112%	0.00081946350096%	0.0001708992%
unc-75 I_+_11592406_11593925_11594020_11594208_11594304_11595480_11596034_11596067_11596945 5_Junction_2679_Junction_2681 J002 5_Junction_2675_Junction_2676 J002 3_Junction_2676_Junction_2681_Junction_2684_Junction_2691_Junction_2695 J003 5_Junction_2690_Junction_2691 J002	unc-75	WBGene00006807	C17D12.2	I_+_11592406_11593925_11594020_11594208_11594304_11595480_11596034_11596067_11596945 5_Junction_2679_Junction_2681 J002 5_Junction_2675_Junction_2676 J002 3_Junction_2676_Junction_2681_Junction_2684_Junction_2691_Junction_2695 J003 5_Junction_2690_Junction_2691 J002																																																																																																																			0%		0%																																														0.0424290754608%	0.04213357620888%	0.04682376329904%	0.0097651008%
unc-75 I_+_11592406_11593925_11594020_11594208_11594304_11595480_11596034_11596067_11596945 5_Junction_2679_Junction_2681 J002 5_Junction_2675_Junction_2676 J002 3_Junction_2676_Junction_2681_Junction_2684_Junction_2691_Junction_2695 J004 5_Junction_2690_Junction_2691 J001	unc-75	WBGene00006807	C17D12.2	I_+_11592406_11593925_11594020_11594208_11594304_11595480_11596034_11596067_11596945 5_Junction_2679_Junction_2681 J002 5_Junction_2675_Junction_2676 J002 3_Junction_2676_Junction_2681_Junction_2684_Junction_2691_Junction_2695 J004 5_Junction_2690_Junction_2691 J001																																																																																																																			0%		0%																																														0.0009134254896%	0.0027260976372%	0.00319704991056%	0.000541230336%
unc-75 I_+_11592406_11593925_11594020_11594208_11594304_11595480_11596034_11596067_11596945 5_Junction_2679_Junction_2681 J002 5_Junction_2675_Junction_2676 J002 3_Junction_2676_Junction_2681_Junction_2684_Junction_2691_Junction_2695 J004 5_Junction_2690_Junction_2691 J002	unc-75	WBGene00006807	C17D12.2	I_+_11592406_11593925_11594020_11594208_11594304_11595480_11596034_11596067_11596945 5_Junction_2679_Junction_2681 J002 5_Junction_2675_Junction_2676 J002 3_Junction_2676_Junction_2681_Junction_2684_Junction_2691_Junction_2695 J004 5_Junction_2690_Junction_2691 J002																																																																																																																			0%		0%																																														0.0693500737104%	0.1315644263628%	0.18267794488944%	0.030925649664%
unc-75 I_+_11592406_11593925_11594020_11594208_11594304_11595480_11596034_11596067_11596945 5_Junction_2679_Junction_2681 J002 5_Junction_2675_Junction_2676 J002 3_Junction_2676_Junction_2681_Junction_2684_Junction_2691_Junction_2695 J005 5_Junction_2690_Junction_2691 J001	unc-75	WBGene00006807	C17D12.2	I_+_11592406_11593925_11594020_11594208_11594304_11595480_11596034_11596067_11596945 5_Junction_2679_Junction_2681 J002 5_Junction_2675_Junction_2676 J002 3_Junction_2676_Junction_2681_Junction_2684_Junction_2691_Junction_2695 J005 5_Junction_2690_Junction_2691 J001																																																																																																																			0%		0%																																														1.19522208e-05%	6.298290992e-05%	7.657351248e-05%	1.188864e-05%
unc-75 I_+_11592406_11593925_11594020_11594208_11594304_11595480_11596034_11596067_11596945 5_Junction_2679_Junction_2681 J002 5_Junction_2675_Junction_2676 J002 3_Junction_2676_Junction_2681_Junction_2684_Junction_2691_Junction_2695 J005 5_Junction_2690_Junction_2691 J002	unc-75	WBGene00006807	C17D12.2	I_+_11592406_11593925_11594020_11594208_11594304_11595480_11596034_11596067_11596945 5_Junction_2679_Junction_2681 J002 5_Junction_2675_Junction_2676 J002 3_Junction_2676_Junction_2681_Junction_2684_Junction_2691_Junction_2695 J005 5_Junction_2690_Junction_2691 J002																																																																																																																			0%		0%																																														0.0009074493792%	0.00303962349008%	0.00437537488752%	0.00067931136%
unc-75 I_+_11592406_11593925_11594020_11594208_11594304_11595480_11596034_11596067_11596945 5_Junction_2692_Junction_2694 J001 5_Junction_2688_Junction_2689 J001 3_Junction_2689_Junction_2694_Junction_2700_Junction_2710_Junction_2714 J001 5_Junction_2709_Junction_2710 J001	unc-75	WBGene00006807	C17D12.2	I_+_11592406_11593925_11594020_11594208_11594304_11595480_11596034_11596067_11596945 5_Junction_2692_Junction_2694 J001 5_Junction_2688_Junction_2689 J001 3_Junction_2689_Junction_2694_Junction_2700_Junction_2710_Junction_2714 J001 5_Junction_2709_Junction_2710 J001																																																																					0%	0%	0%																																																																																												0.0237213377856%	0.01517874245496%	0.02046901006656%	0.003346633584%
unc-75 I_+_11592406_11593925_11594020_11594208_11594304_11595480_11596034_11596067_11596945 5_Junction_2692_Junction_2694 J001 5_Junction_2688_Junction_2689 J001 3_Junction_2689_Junction_2694_Junction_2700_Junction_2710_Junction_2714 J001 5_Junction_2709_Junction_2710 J002	unc-75	WBGene00006807	C17D12.2	I_+_11592406_11593925_11594020_11594208_11594304_11595480_11596034_11596067_11596945 5_Junction_2692_Junction_2694 J001 5_Junction_2688_Junction_2689 J001 3_Junction_2689_Junction_2694_Junction_2700_Junction_2710_Junction_2714 J001 5_Junction_2709_Junction_2710 J002																																																																					0%	0.9899091%	2.5534389238%																																																																																												1.8009969534144%	0.73254256074504%	1.16958971473344%	0.191225086416%
unc-75 I_+_11592406_11593925_11594020_11594208_11594304_11595480_11596034_11596067_11596945 5_Junction_2692_Junction_2694 J001 5_Junction_2688_Junction_2689 J001 3_Junction_2689_Junction_2694_Junction_2700_Junction_2710_Junction_2714 J002 5_Junction_2709_Junction_2710 J001	unc-75	WBGene00006807	C17D12.2	I_+_11592406_11593925_11594020_11594208_11594304_11595480_11596034_11596067_11596945 5_Junction_2692_Junction_2694 J001 5_Junction_2688_Junction_2689 J001 3_Junction_2689_Junction_2694_Junction_2700_Junction_2710_Junction_2714 J002 5_Junction_2709_Junction_2710 J001																																																																					0%	0%	0%																																																																																												0.0142812135648%	0.0484622500068%	0.02992817380944%	0.037291059936%
unc-75 I_+_11592406_11593925_11594020_11594208_11594304_11595480_11596034_11596067_11596945 5_Junction_2692_Junction_2694 J001 5_Junction_2688_Junction_2689 J001 3_Junction_2689_Junction_2694_Junction_2700_Junction_2710_Junction_2714 J002 5_Junction_2709_Junction_2710 J002	unc-75	WBGene00006807	C17D12.2	I_+_11592406_11593925_11594020_11594208_11594304_11595480_11596034_11596067_11596945 5_Junction_2692_Junction_2694 J001 5_Junction_2688_Junction_2689 J001 3_Junction_2689_Junction_2694_Junction_2700_Junction_2710_Junction_2714 J002 5_Junction_2709_Junction_2710 J002																																																																					2.330972%	12.8777364%	7.6511317393%																																																																																												1.0842736760352%	2.3388407059932%	1.71008193139056%	2.130793820064%
unc-75 I_+_11592406_11593925_11594020_11594208_11594304_11595480_11596034_11596067_11596945 5_Junction_2692_Junction_2694 J001 5_Junction_2688_Junction_2689 J001 3_Junction_2689_Junction_2694_Junction_2700_Junction_2710_Junction_2714 J003 5_Junction_2709_Junction_2710 J001	unc-75	WBGene00006807	C17D12.2	I_+_11592406_11593925_11594020_11594208_11594304_11595480_11596034_11596067_11596945 5_Junction_2692_Junction_2694 J001 5_Junction_2688_Junction_2689 J001 3_Junction_2689_Junction_2694_Junction_2700_Junction_2710_Junction_2714 J003 5_Junction_2709_Junction_2710 J001																																																																					0%	0%	0%																																																																																												0.4413863209392%	0.42079863119112%	0.30036721590096%	0.3665360592%
unc-75 I_+_11592406_11593925_11594020_11594208_11594304_11595480_11596034_11596067_11596945 5_Junction_2692_Junction_2694 J001 5_Junction_2688_Junction_2689 J001 3_Junction_2689_Junction_2694_Junction_2700_Junction_2710_Junction_2714 J003 5_Junction_2709_Junction_2710 J002	unc-75	WBGene00006807	C17D12.2	I_+_11592406_11593925_11594020_11594208_11594304_11595480_11596034_11596067_11596945 5_Junction_2692_Junction_2694 J001 5_Junction_2688_Junction_2689 J001 3_Junction_2689_Junction_2694_Junction_2700_Junction_2710_Junction_2714 J003 5_Junction_2709_Junction_2710 J002																																																																					90.947084%	72.3347091%	78.4585441982%																																																																																												33.5114075974608%	20.3081979792089%	17.162843010899%	20.9436999408%
unc-75 I_+_11592406_11593925_11594020_11594208_11594304_11595480_11596034_11596067_11596945 5_Junction_2692_Junction_2694 J001 5_Junction_2688_Junction_2689 J001 3_Junction_2689_Junction_2694_Junction_2700_Junction_2710_Junction_2714 J004 5_Junction_2709_Junction_2710 J001	unc-75	WBGene00006807	C17D12.2	I_+_11592406_11593925_11594020_11594208_11594304_11595480_11596034_11596067_11596945 5_Junction_2692_Junction_2694 J001 5_Junction_2688_Junction_2689 J001 3_Junction_2689_Junction_2694_Junction_2700_Junction_2710_Junction_2714 J004 5_Junction_2709_Junction_2710 J001																																																																					0%	0%	0%																																																																																												0.7214433394896%	1.3139670426372%	1.17185082631056%	1.160803763136%
unc-75 I_+_11592406_11593925_11594020_11594208_11594304_11595480_11596034_11596067_11596945 5_Junction_2692_Junction_2694 J001 5_Junction_2688_Junction_2689 J001 3_Junction_2689_Junction_2694_Junction_2700_Junction_2710_Junction_2714 J004 5_Junction_2709_Junction_2710 J002	unc-75	WBGene00006807	C17D12.2	I_+_11592406_11593925_11594020_11594208_11594304_11595480_11596034_11596067_11596945 5_Junction_2692_Junction_2694 J001 5_Junction_2688_Junction_2689 J001 3_Junction_2689_Junction_2694_Junction_2700_Junction_2710_Junction_2714 J004 5_Junction_2709_Junction_2710 J002																																																																					4.661944%	1.9798182%	3.1872061387%																																																																																												54.7741981597104%	63.4134734813628%	66.9590111684894%	66.327787116864%
unc-75 I_+_11592406_11593925_11594020_11594208_11594304_11595480_11596034_11596067_11596945 5_Junction_2692_Junction_2694 J001 5_Junction_2688_Junction_2689 J001 3_Junction_2689_Junction_2694_Junction_2700_Junction_2710_Junction_2714 J005 5_Junction_2709_Junction_2710 J001	unc-75	WBGene00006807	C17D12.2	I_+_11592406_11593925_11594020_11594208_11594304_11595480_11596034_11596067_11596945 5_Junction_2692_Junction_2694 J001 5_Junction_2688_Junction_2689 J001 3_Junction_2689_Junction_2694_Junction_2700_Junction_2710_Junction_2714 J005 5_Junction_2709_Junction_2710 J001																																																																					0%	0%	0%																																																																																												0.0094401242208%	0.03035748490992%	0.02806735471248%	0.02549816064%
unc-75 I_+_11592406_11593925_11594020_11594208_11594304_11595480_11596034_11596067_11596945 5_Junction_2692_Junction_2694 J001 5_Junction_2688_Junction_2689 J001 3_Junction_2689_Junction_2694_Junction_2700_Junction_2710_Junction_2714 J005 5_Junction_2709_Junction_2710 J002	unc-75	WBGene00006807	C17D12.2	I_+_11592406_11593925_11594020_11594208_11594304_11595480_11596034_11596067_11596945 5_Junction_2692_Junction_2694 J001 5_Junction_2688_Junction_2689 J001 3_Junction_2689_Junction_2694_Junction_2700_Junction_2710_Junction_2714 J005 5_Junction_2709_Junction_2710 J002																																																																					0%	0.9899091%	0%																																																																																												0.7167232773792%	1.46508512149008%	1.60375559368752%	1.45695303936%
unc-75 I_+_11592406_11593925_11594020_11594208_11594304_11595480_11596034_11596067_11596945 5_Junction_2692_Junction_2694 J001 5_Junction_2688_Junction_2689 J002 3_Junction_2689_Junction_2694_Junction_2700_Junction_2710_Junction_2714 J001 5_Junction_2709_Junction_2710 J001	unc-75	WBGene00006807	C17D12.2	I_+_11592406_11593925_11594020_11594208_11594304_11595480_11596034_11596067_11596945 5_Junction_2692_Junction_2694 J001 5_Junction_2688_Junction_2689 J002 3_Junction_2689_Junction_2694_Junction_2700_Junction_2710_Junction_2714 J001 5_Junction_2709_Junction_2710 J001																																																																					0%	0%	0%																																																																																												0.0010503182144%	0.00037962414504%	0.00087956113344%	2.1556416e-05%
unc-75 I_+_11592406_11593925_11594020_11594208_11594304_11595480_11596034_11596067_11596945 5_Junction_2692_Junction_2694 J001 5_Junction_2688_Junction_2689 J002 3_Junction_2689_Junction_2694_Junction_2700_Junction_2710_Junction_2714 J001 5_Junction_2709_Junction_2710 J002	unc-75	WBGene00006807	C17D12.2	I_+_11592406_11593925_11594020_11594208_11594304_11595480_11596034_11596067_11596945 5_Junction_2692_Junction_2694 J001 5_Junction_2688_Junction_2689 J002 3_Junction_2689_Junction_2694_Junction_2700_Junction_2710_Junction_2714 J001 5_Junction_2709_Junction_2710 J002																																																																					0%	0.0090909%	0.0700470762%																																																																																												0.0797433905856%	0.01832107265496%	0.05025771406656%	0.001231723584%
unc-75 I_+_11592406_11593925_11594020_11594208_11594304_11595480_11596034_11596067_11596945 5_Junction_2692_Junction_2694 J001 5_Junction_2688_Junction_2689 J002 3_Junction_2689_Junction_2694_Junction_2700_Junction_2710_Junction_2714 J002 5_Junction_2709_Junction_2710 J001	unc-75	WBGene00006807	C17D12.2	I_+_11592406_11593925_11594020_11594208_11594304_11595480_11596034_11596067_11596945 5_Junction_2692_Junction_2694 J001 5_Junction_2688_Junction_2689 J002 3_Junction_2689_Junction_2694_Junction_2700_Junction_2710_Junction_2714 J002 5_Junction_2709_Junction_2710 J001																																																																					0%	0%	0%																																																																																												0.0006323344352%	0.0012120529932%	0.00128602499056%	0.000240200064%
unc-75 I_+_11592406_11593925_11594020_11594208_11594304_11595480_11596034_11596067_11596945 5_Junction_2692_Junction_2694 J001 5_Junction_2688_Junction_2689 J002 3_Junction_2689_Junction_2694_Junction_2700_Junction_2710_Junction_2714 J002 5_Junction_2709_Junction_2710 J002	unc-75	WBGene00006807	C17D12.2	I_+_11592406_11593925_11594020_11594208_11594304_11595480_11596034_11596067_11596945 5_Junction_2692_Junction_2694 J001 5_Junction_2688_Junction_2689 J002 3_Junction_2689_Junction_2694_Junction_2700_Junction_2710_Junction_2714 J002 5_Junction_2709_Junction_2710 J002																																																																					0%	0.1182636%	0.2098892607%																																																																																												0.0480087759648%	0.0584949910068%	0.07348286980944%	0.013724919936%
unc-75 I_+_11592406_11593925_11594020_11594208_11594304_11595480_11596034_11596067_11596945 5_Junction_2692_Junction_2694 J001 5_Junction_2688_Junction_2689 J002 3_Junction_2689_Junction_2694_Junction_2700_Junction_2710_Junction_2714 J003 5_Junction_2709_Junction_2710 J001	unc-75	WBGene00006807	C17D12.2	I_+_11592406_11593925_11594020_11594208_11594304_11595480_11596034_11596067_11596945 5_Junction_2692_Junction_2694 J001 5_Junction_2688_Junction_2689 J002 3_Junction_2689_Junction_2694_Junction_2700_Junction_2710_Junction_2714 J003 5_Junction_2709_Junction_2710 J001																																																																					0%	0%	0%																																																																																												0.0195434210608%	0.01052427900888%	0.01290689329904%	0.0023609408%
unc-75 I_+_11592406_11593925_11594020_11594208_11594304_11595480_11596034_11596067_11596945 5_Junction_2692_Junction_2694 J001 5_Junction_2688_Junction_2689 J002 3_Junction_2689_Junction_2694_Junction_2700_Junction_2710_Junction_2714 J003 5_Junction_2709_Junction_2710 J002	unc-75	WBGene00006807	C17D12.2	I_+_11592406_11593925_11594020_11594208_11594304_11595480_11596034_11596067_11596945 5_Junction_2692_Junction_2694 J001 5_Junction_2688_Junction_2689 J002 3_Junction_2689_Junction_2694_Junction_2700_Junction_2710_Junction_2714 J003 5_Junction_2709_Junction_2710 J002																																																																					0%	0.6642909%	2.1523098018%																																																																																												1.4837966605392%	0.50791311059112%	0.73749387990096%	0.1349030592%
unc-75 I_+_11592406_11593925_11594020_11594208_11594304_11595480_11596034_11596067_11596945 5_Junction_2692_Junction_2694 J001 5_Junction_2688_Junction_2689 J002 3_Junction_2689_Junction_2694_Junction_2700_Junction_2710_Junction_2714 J004 5_Junction_2709_Junction_2710 J001	unc-75	WBGene00006807	C17D12.2	I_+_11592406_11593925_11594020_11594208_11594304_11595480_11596034_11596067_11596945 5_Junction_2692_Junction_2694 J001 5_Junction_2688_Junction_2689 J002 3_Junction_2689_Junction_2694_Junction_2700_Junction_2710_Junction_2714 J004 5_Junction_2709_Junction_2710 J001																																																																					0%	0%	0%																																																																																												0.0319436065104%	0.0328626443628%	0.05035487488944%	0.007476996864%
unc-75 I_+_11592406_11593925_11594020_11594208_11594304_11595480_11596034_11596067_11596945 5_Junction_2692_Junction_2694 J001 5_Junction_2688_Junction_2689 J002 3_Junction_2689_Junction_2694_Junction_2700_Junction_2710_Junction_2714 J004 5_Junction_2709_Junction_2710 J002	unc-75	WBGene00006807	C17D12.2	I_+_11592406_11593925_11594020_11594208_11594304_11595480_11596034_11596067_11596945 5_Junction_2692_Junction_2694 J001 5_Junction_2688_Junction_2689 J002 3_Junction_2689_Junction_2694_Junction_2700_Junction_2710_Junction_2714 J004 5_Junction_2709_Junction_2710 J002																																																																					0%	0.0181818%	0.0874328613%																																																																																												2.4252568942896%	1.5859868316372%	2.87725413031056%	0.427232123136%
unc-75 I_+_11592406_11593925_11594020_11594208_11594304_11595480_11596034_11596067_11596945 5_Junction_2692_Junction_2694 J001 5_Junction_2688_Junction_2689 J002 3_Junction_2689_Junction_2694_Junction_2700_Junction_2710_Junction_2714 J005 5_Junction_2709_Junction_2710 J001	unc-75	WBGene00006807	C17D12.2	I_+_11592406_11593925_11594020_11594208_11594304_11595480_11596034_11596067_11596945 5_Junction_2692_Junction_2694 J001 5_Junction_2688_Junction_2689 J002 3_Junction_2689_Junction_2694_Junction_2700_Junction_2710_Junction_2714 J005 5_Junction_2709_Junction_2710 J001																																																																					0%	0%	0%																																																																																												0.0004179837792%	0.00075924829008%	0.00120606488752%	0.00016423936%
unc-75 I_+_11592406_11593925_11594020_11594208_11594304_11595480_11596034_11596067_11596945 5_Junction_2692_Junction_2694 J001 5_Junction_2688_Junction_2689 J002 3_Junction_2689_Junction_2694_Junction_2700_Junction_2710_Junction_2714 J005 5_Junction_2709_Junction_2710 J002	unc-75	WBGene00006807	C17D12.2	I_+_11592406_11593925_11594020_11594208_11594304_11595480_11596034_11596067_11596945 5_Junction_2692_Junction_2694 J001 5_Junction_2688_Junction_2689 J002 3_Junction_2689_Junction_2694_Junction_2700_Junction_2710_Junction_2714 J005 5_Junction_2709_Junction_2710 J002																																																																					0%	0.0090909%	0%																																																																																												0.0317346146208%	0.03664214530992%	0.06891398671248%	0.00938456064%
unc-75 I_+_11592406_11593925_11594020_11594208_11594304_11595480_11596034_11596067_11596945 5_Junction_2692_Junction_2694 J002 5_Junction_2688_Junction_2689 J001 3_Junction_2689_Junction_2694_Junction_2700_Junction_2710_Junction_2714 J001 5_Junction_2709_Junction_2710 J001	unc-75	WBGene00006807	C17D12.2	I_+_11592406_11593925_11594020_11594208_11594304_11595480_11596034_11596067_11596945 5_Junction_2692_Junction_2694 J002 5_Junction_2688_Junction_2689 J001 3_Junction_2689_Junction_2694_Junction_2700_Junction_2710_Junction_2714 J001 5_Junction_2709_Junction_2710 J001																																																																					0%	0%	0%																																																																																												0.0006783102144%	0.00125914194504%	0.00129958513344%	0.000242249616%
unc-75 I_+_11592406_11593925_11594020_11594208_11594304_11595480_11596034_11596067_11596945 5_Junction_2692_Junction_2694 J002 5_Junction_2688_Junction_2689 J001 3_Junction_2689_Junction_2694_Junction_2700_Junction_2710_Junction_2714 J001 5_Junction_2709_Junction_2710 J002	unc-75	WBGene00006807	C17D12.2	I_+_11592406_11593925_11594020_11594208_11594304_11595480_11596034_11596067_11596945 5_Junction_2692_Junction_2694 J002 5_Junction_2688_Junction_2689 J001 3_Junction_2689_Junction_2694_Junction_2700_Junction_2710_Junction_2714 J001 5_Junction_2709_Junction_2710 J002																																																																					0%	0.1099899%	0.1523350762%																																																																																												0.0514993985856%	0.06076755485496%	0.07425769006656%	0.013842030384%
unc-75 I_+_11592406_11593925_11594020_11594208_11594304_11595480_11596034_11596067_11596945 5_Junction_2692_Junction_2694 J002 5_Junction_2688_Junction_2689 J001 3_Junction_2689_Junction_2694_Junction_2700_Junction_2710_Junction_2714 J002 5_Junction_2709_Junction_2710 J001	unc-75	WBGene00006807	C17D12.2	I_+_11592406_11593925_11594020_11594208_11594304_11595480_11596034_11596067_11596945 5_Junction_2692_Junction_2694 J002 5_Junction_2688_Junction_2689 J001 3_Junction_2689_Junction_2694_Junction_2700_Junction_2710_Junction_2714 J002 5_Junction_2709_Junction_2710 J001																																																																					0%	0%	0%																																																																																												0.0004083704352%	0.0040201519932%	0.00190015099056%	0.002699352864%
unc-75 I_+_11592406_11593925_11594020_11594208_11594304_11595480_11596034_11596067_11596945 5_Junction_2692_Junction_2694 J002 5_Junction_2688_Junction_2689 J001 3_Junction_2689_Junction_2694_Junction_2700_Junction_2710_Junction_2714 J002 5_Junction_2709_Junction_2710 J002	unc-75	WBGene00006807	C17D12.2	I_+_11592406_11593925_11594020_11594208_11594304_11595480_11596034_11596067_11596945 5_Junction_2692_Junction_2694 J002 5_Junction_2688_Junction_2689 J001 3_Junction_2689_Junction_2694_Junction_2700_Junction_2710_Junction_2714 J002 5_Junction_2709_Junction_2710 J002																																																																					0.049028%	1.4308596%	0.4564572607%																																																																																												0.0310047399648%	0.1940168920068%	0.10857374380944%	0.154239767136%
unc-75 I_+_11592406_11593925_11594020_11594208_11594304_11595480_11596034_11596067_11596945 5_Junction_2692_Junction_2694 J002 5_Junction_2688_Junction_2689 J001 3_Junction_2689_Junction_2694_Junction_2700_Junction_2710_Junction_2714 J003 5_Junction_2709_Junction_2710 J001	unc-75	WBGene00006807	C17D12.2	I_+_11592406_11593925_11594020_11594208_11594304_11595480_11596034_11596067_11596945 5_Junction_2692_Junction_2694 J002 5_Junction_2688_Junction_2689 J001 3_Junction_2689_Junction_2694_Junction_2700_Junction_2710_Junction_2714 J003 5_Junction_2709_Junction_2710 J001																																																																					0%	0%	0%																																																																																												0.0126214150608%	0.03490705560888%	0.01907042729904%	0.0265321008%
unc-75 I_+_11592406_11593925_11594020_11594208_11594304_11595480_11596034_11596067_11596945 5_Junction_2692_Junction_2694 J002 5_Junction_2688_Junction_2689 J001 3_Junction_2689_Junction_2694_Junction_2700_Junction_2710_Junction_2714 J003 5_Junction_2709_Junction_2710 J002	unc-75	WBGene00006807	C17D12.2	I_+_11592406_11593925_11594020_11594208_11594304_11595480_11596034_11596067_11596945 5_Junction_2692_Junction_2694 J002 5_Junction_2688_Junction_2689 J001 3_Junction_2689_Junction_2694_Junction_2700_Junction_2710_Junction_2714 J003 5_Junction_2709_Junction_2710 J002																																																																					1.912916%	8.0371899%	4.6807418018%																																																																																												0.9582566665392%	1.68465233399112%	1.08967534590096%	1.5160318992%
unc-75 I_+_11592406_11593925_11594020_11594208_11594304_11595480_11596034_11596067_11596945 5_Junction_2692_Junction_2694 J002 5_Junction_2688_Junction_2689 J001 3_Junction_2689_Junction_2694_Junction_2700_Junction_2710_Junction_2714 J004 5_Junction_2709_Junction_2710 J001	unc-75	WBGene00006807	C17D12.2	I_+_11592406_11593925_11594020_11594208_11594304_11595480_11596034_11596067_11596945 5_Junction_2692_Junction_2694 J002 5_Junction_2688_Junction_2689 J001 3_Junction_2689_Junction_2694_Junction_2700_Junction_2710_Junction_2714 J004 5_Junction_2709_Junction_2710 J001																																																																					0%	0%	0%																																																																																												0.0206296285104%	0.1089992153628%	0.07440124888944%	0.084026009664%
unc-75 I_+_11592406_11593925_11594020_11594208_11594304_11595480_11596034_11596067_11596945 5_Junction_2692_Junction_2694 J002 5_Junction_2688_Junction_2689 J001 3_Junction_2689_Junction_2694_Junction_2700_Junction_2710_Junction_2714 J004 5_Junction_2709_Junction_2710 J002	unc-75	WBGene00006807	C17D12.2	I_+_11592406_11593925_11594020_11594208_11594304_11595480_11596034_11596067_11596945 5_Junction_2692_Junction_2694 J002 5_Junction_2688_Junction_2689 J001 3_Junction_2689_Junction_2694_Junction_2700_Junction_2710_Junction_2714 J004 5_Junction_2709_Junction_2710 J002																																																																					0.098056%	0.2199798%	0.1901448613%																																																																																												1.5662648722896%	5.2604202606372%	4.25125275631056%	4.801207110336%
unc-75 I_+_11592406_11593925_11594020_11594208_11594304_11595480_11596034_11596067_11596945 5_Junction_2692_Junction_2694 J002 5_Junction_2688_Junction_2689 J001 3_Junction_2689_Junction_2694_Junction_2700_Junction_2710_Junction_2714 J005 5_Junction_2709_Junction_2710 J001	unc-75	WBGene00006807	C17D12.2	I_+_11592406_11593925_11594020_11594208_11594304_11595480_11596034_11596067_11596945 5_Junction_2692_Junction_2694 J002 5_Junction_2688_Junction_2689 J001 3_Junction_2689_Junction_2694_Junction_2700_Junction_2710_Junction_2714 J005 5_Junction_2709_Junction_2710 J001																																																																					0%	0%	0%																																																																																												0.0002699397792%	0.00251828389008%	0.00178200688752%	0.00184571136%
unc-75 I_+_11592406_11593925_11594020_11594208_11594304_11595480_11596034_11596067_11596945 5_Junction_2692_Junction_2694 J002 5_Junction_2688_Junction_2689 J001 3_Junction_2689_Junction_2694_Junction_2700_Junction_2710_Junction_2714 J005 5_Junction_2709_Junction_2710 J002	unc-75	WBGene00006807	C17D12.2	I_+_11592406_11593925_11594020_11594208_11594304_11595480_11596034_11596067_11596945 5_Junction_2692_Junction_2694 J002 5_Junction_2688_Junction_2689 J001 3_Junction_2689_Junction_2694_Junction_2700_Junction_2710_Junction_2714 J005 5_Junction_2709_Junction_2710 J002																																																																					0%	0.1099899%	0%																																																																																												0.0204946586208%	0.12153510970992%	0.10182304471248%	0.10546308864%
unc-75 I_+_11592406_11593925_11594020_11594208_11594304_11595480_11596034_11596067_11596945 5_Junction_2692_Junction_2694 J002 5_Junction_2688_Junction_2689 J002 3_Junction_2689_Junction_2694_Junction_2700_Junction_2710_Junction_2714 J001 5_Junction_2709_Junction_2710 J001	unc-75	WBGene00006807	C17D12.2	I_+_11592406_11593925_11594020_11594208_11594304_11595480_11596034_11596067_11596945 5_Junction_2692_Junction_2694 J002 5_Junction_2688_Junction_2689 J002 3_Junction_2689_Junction_2694_Junction_2700_Junction_2710_Junction_2714 J001 5_Junction_2709_Junction_2710 J001																																																																					0%	0%	0%																																																																																												3.00337856e-05%	3.149145496e-05%	5.584366656e-05%	1.560384e-06%
unc-75 I_+_11592406_11593925_11594020_11594208_11594304_11595480_11596034_11596067_11596945 5_Junction_2692_Junction_2694 J002 5_Junction_2688_Junction_2689 J002 3_Junction_2689_Junction_2694_Junction_2700_Junction_2710_Junction_2714 J001 5_Junction_2709_Junction_2710 J002	unc-75	WBGene00006807	C17D12.2	I_+_11592406_11593925_11594020_11594208_11594304_11595480_11596034_11596067_11596945 5_Junction_2692_Junction_2694 J002 5_Junction_2688_Junction_2689 J002 3_Junction_2689_Junction_2694_Junction_2700_Junction_2710_Junction_2714 J001 5_Junction_2709_Junction_2710 J002																																																																					0%	0.0010101%	0.0041789238%																																																																																												0.0022802574144%	0.00151981174504%	0.00319088113344%	8.9159616e-05%
unc-75 I_+_11592406_11593925_11594020_11594208_11594304_11595480_11596034_11596067_11596945 5_Junction_2692_Junction_2694 J002 5_Junction_2688_Junction_2689 J002 3_Junction_2689_Junction_2694_Junction_2700_Junction_2710_Junction_2714 J002 5_Junction_2709_Junction_2710 J001	unc-75	WBGene00006807	C17D12.2	I_+_11592406_11593925_11594020_11594208_11594304_11595480_11596034_11596067_11596945 5_Junction_2692_Junction_2694 J002 5_Junction_2688_Junction_2689 J002 3_Junction_2689_Junction_2694_Junction_2700_Junction_2710_Junction_2714 J002 5_Junction_2709_Junction_2710 J001																																																																					0%	0%	0%																																																																																												1.80815648e-05%	0.0001005450068%	8.165020944e-05%	1.7387136e-05%
unc-75 I_+_11592406_11593925_11594020_11594208_11594304_11595480_11596034_11596067_11596945 5_Junction_2692_Junction_2694 J002 5_Junction_2688_Junction_2689 J002 3_Junction_2689_Junction_2694_Junction_2700_Junction_2710_Junction_2714 J002 5_Junction_2709_Junction_2710 J002	unc-75	WBGene00006807	C17D12.2	I_+_11592406_11593925_11594020_11594208_11594304_11595480_11596034_11596067_11596945 5_Junction_2692_Junction_2694 J002 5_Junction_2688_Junction_2689 J002 3_Junction_2689_Junction_2694_Junction_2700_Junction_2710_Junction_2714 J002 5_Junction_2709_Junction_2710 J002																																																																					0%	0.0131404%	0.0125217393%																																																																																												0.0013728080352%	0.0048524109932%	0.00466545499056%	0.000993492864%
unc-75 I_+_11592406_11593925_11594020_11594208_11594304_11595480_11596034_11596067_11596945 5_Junction_2692_Junction_2694 J002 5_Junction_2688_Junction_2689 J002 3_Junction_2689_Junction_2694_Junction_2700_Junction_2710_Junction_2714 J003 5_Junction_2709_Junction_2710 J001	unc-75	WBGene00006807	C17D12.2	I_+_11592406_11593925_11594020_11594208_11594304_11595480_11596034_11596067_11596945 5_Junction_2692_Junction_2694 J002 5_Junction_2688_Junction_2689 J002 3_Junction_2689_Junction_2694_Junction_2700_Junction_2710_Junction_2714 J003 5_Junction_2709_Junction_2710 J001																																																																					0%	0%	0%																																																																																												0.0005588429392%	0.00087303419112%	0.00081946350096%	0.0001708992%
unc-75 I_+_11592406_11593925_11594020_11594208_11594304_11595480_11596034_11596067_11596945 5_Junction_2692_Junction_2694 J002 5_Junction_2688_Junction_2689 J002 3_Junction_2689_Junction_2694_Junction_2700_Junction_2710_Junction_2714 J003 5_Junction_2709_Junction_2710 J002	unc-75	WBGene00006807	C17D12.2	I_+_11592406_11593925_11594020_11594208_11594304_11595480_11596034_11596067_11596945 5_Junction_2692_Junction_2694 J002 5_Junction_2688_Junction_2689 J002 3_Junction_2689_Junction_2694_Junction_2700_Junction_2710_Junction_2714 J003 5_Junction_2709_Junction_2710 J002																																																																					0%	0.0738101%	0.1284041982%																																																																																												0.0424290754608%	0.04213357620888%	0.04682376329904%	0.0097651008%
unc-75 I_+_11592406_11593925_11594020_11594208_11594304_11595480_11596034_11596067_11596945 5_Junction_2692_Junction_2694 J002 5_Junction_2688_Junction_2689 J002 3_Junction_2689_Junction_2694_Junction_2700_Junction_2710_Junction_2714 J004 5_Junction_2709_Junction_2710 J001	unc-75	WBGene00006807	C17D12.2	I_+_11592406_11593925_11594020_11594208_11594304_11595480_11596034_11596067_11596945 5_Junction_2692_Junction_2694 J002 5_Junction_2688_Junction_2689 J002 3_Junction_2689_Junction_2694_Junction_2700_Junction_2710_Junction_2714 J004 5_Junction_2709_Junction_2710 J001																																																																					0%	0%	0%																																																																																												0.0009134254896%	0.0027260976372%	0.00319704991056%	0.000541230336%
unc-75 I_+_11592406_11593925_11594020_11594208_11594304_11595480_11596034_11596067_11596945 5_Junction_2692_Junction_2694 J002 5_Junction_2688_Junction_2689 J002 3_Junction_2689_Junction_2694_Junction_2700_Junction_2710_Junction_2714 J004 5_Junction_2709_Junction_2710 J002	unc-75	WBGene00006807	C17D12.2	I_+_11592406_11593925_11594020_11594208_11594304_11595480_11596034_11596067_11596945 5_Junction_2692_Junction_2694 J002 5_Junction_2688_Junction_2689 J002 3_Junction_2689_Junction_2694_Junction_2700_Junction_2710_Junction_2714 J004 5_Junction_2709_Junction_2710 J002																																																																					0%	0.0020202%	0.0052161387%																																																																																												0.0693500737104%	0.1315644263628%	0.18267794488944%	0.030925649664%
unc-75 I_+_11592406_11593925_11594020_11594208_11594304_11595480_11596034_11596067_11596945 5_Junction_2692_Junction_2694 J002 5_Junction_2688_Junction_2689 J002 3_Junction_2689_Junction_2694_Junction_2700_Junction_2710_Junction_2714 J005 5_Junction_2709_Junction_2710 J001	unc-75	WBGene00006807	C17D12.2	I_+_11592406_11593925_11594020_11594208_11594304_11595480_11596034_11596067_11596945 5_Junction_2692_Junction_2694 J002 5_Junction_2688_Junction_2689 J002 3_Junction_2689_Junction_2694_Junction_2700_Junction_2710_Junction_2714 J005 5_Junction_2709_Junction_2710 J001																																																																					0%	0%	0%																																																																																												1.19522208e-05%	6.298290992e-05%	7.657351248e-05%	1.188864e-05%
unc-75 I_+_11592406_11593925_11594020_11594208_11594304_11595480_11596034_11596067_11596945 5_Junction_2692_Junction_2694 J002 5_Junction_2688_Junction_2689 J002 3_Junction_2689_Junction_2694_Junction_2700_Junction_2710_Junction_2714 J005 5_Junction_2709_Junction_2710 J002	unc-75	WBGene00006807	C17D12.2	I_+_11592406_11593925_11594020_11594208_11594304_11595480_11596034_11596067_11596945 5_Junction_2692_Junction_2694 J002 5_Junction_2688_Junction_2689 J002 3_Junction_2689_Junction_2694_Junction_2700_Junction_2710_Junction_2714 J005 5_Junction_2709_Junction_2710 J002																																																																					0%	0.0010101%	0%																																																																																												0.0009074493792%	0.00303962349008%	0.00437537488752%	0.00067931136%
unc-75 I_+_11592406_11593925_11594020_11594208_11594304_11595480_11596034_11596067_11596945 5_Junction_2698_Junction_2700 J001 5_Junction_2694_Junction_2695 J001 3_Junction_2695_Junction_2700_Junction_2704_Junction_2712_Junction_2716 J001 5_Junction_2711_Junction_2712 J001	unc-75	WBGene00006807	C17D12.2	I_+_11592406_11593925_11594020_11594208_11594304_11595480_11596034_11596067_11596945 5_Junction_2698_Junction_2700 J001 5_Junction_2694_Junction_2695 J001 3_Junction_2695_Junction_2700_Junction_2704_Junction_2712_Junction_2716 J001 5_Junction_2711_Junction_2712 J001																															0%	0%																																																																																																																																			0.0237213377856%	0.01517874245496%	0.02046901006656%	0.003346633584%
unc-75 I_+_11592406_11593925_11594020_11594208_11594304_11595480_11596034_11596067_11596945 5_Junction_2698_Junction_2700 J001 5_Junction_2694_Junction_2695 J001 3_Junction_2695_Junction_2700_Junction_2704_Junction_2712_Junction_2716 J001 5_Junction_2711_Junction_2712 J002	unc-75	WBGene00006807	C17D12.2	I_+_11592406_11593925_11594020_11594208_11594304_11595480_11596034_11596067_11596945 5_Junction_2698_Junction_2700 J001 5_Junction_2694_Junction_2695 J001 3_Junction_2695_Junction_2700_Junction_2704_Junction_2712_Junction_2716 J001 5_Junction_2711_Junction_2712 J002																															1.8396864423%	3.464185754%																																																																																																																																			1.8009969534144%	0.73254256074504%	1.16958971473344%	0.191225086416%
unc-75 I_+_11592406_11593925_11594020_11594208_11594304_11595480_11596034_11596067_11596945 5_Junction_2698_Junction_2700 J001 5_Junction_2694_Junction_2695 J001 3_Junction_2695_Junction_2700_Junction_2704_Junction_2712_Junction_2716 J002 5_Junction_2711_Junction_2712 J001	unc-75	WBGene00006807	C17D12.2	I_+_11592406_11593925_11594020_11594208_11594304_11595480_11596034_11596067_11596945 5_Junction_2698_Junction_2700 J001 5_Junction_2694_Junction_2695 J001 3_Junction_2695_Junction_2700_Junction_2704_Junction_2712_Junction_2716 J002 5_Junction_2711_Junction_2712 J001																															0%	0%																																																																																																																																			0.0142812135648%	0.0484622500068%	0.02992817380944%	0.037291059936%
unc-75 I_+_11592406_11593925_11594020_11594208_11594304_11595480_11596034_11596067_11596945 5_Junction_2698_Junction_2700 J001 5_Junction_2694_Junction_2695 J001 3_Junction_2695_Junction_2700_Junction_2704_Junction_2712_Junction_2716 J002 5_Junction_2711_Junction_2712 J002	unc-75	WBGene00006807	C17D12.2	I_+_11592406_11593925_11594020_11594208_11594304_11595480_11596034_11596067_11596945 5_Junction_2698_Junction_2700 J001 5_Junction_2694_Junction_2695 J001 3_Junction_2695_Junction_2700_Junction_2704_Junction_2712_Junction_2716 J002 5_Junction_2711_Junction_2712 J002																															1.8396864423%	5.7767638114%																																																																																																																																			1.0842736760352%	2.3388407059932%	1.71008193139056%	2.130793820064%
unc-75 I_+_11592406_11593925_11594020_11594208_11594304_11595480_11596034_11596067_11596945 5_Junction_2698_Junction_2700 J001 5_Junction_2694_Junction_2695 J001 3_Junction_2695_Junction_2700_Junction_2704_Junction_2712_Junction_2716 J003 5_Junction_2711_Junction_2712 J001	unc-75	WBGene00006807	C17D12.2	I_+_11592406_11593925_11594020_11594208_11594304_11595480_11596034_11596067_11596945 5_Junction_2698_Junction_2700 J001 5_Junction_2694_Junction_2695 J001 3_Junction_2695_Junction_2700_Junction_2704_Junction_2712_Junction_2716 J003 5_Junction_2711_Junction_2712 J001																															0%	0%																																																																																																																																			0.4413863209392%	0.42079863119112%	0.30036721590096%	0.3665360592%
unc-75 I_+_11592406_11593925_11594020_11594208_11594304_11595480_11596034_11596067_11596945 5_Junction_2698_Junction_2700 J001 5_Junction_2694_Junction_2695 J001 3_Junction_2695_Junction_2700_Junction_2704_Junction_2712_Junction_2716 J003 5_Junction_2711_Junction_2712 J002	unc-75	WBGene00006807	C17D12.2	I_+_11592406_11593925_11594020_11594208_11594304_11595480_11596034_11596067_11596945 5_Junction_2698_Junction_2700 J001 5_Junction_2694_Junction_2695 J001 3_Junction_2695_Junction_2700_Junction_2704_Junction_2712_Junction_2716 J003 5_Junction_2711_Junction_2712 J002																															88.1589423699%	82.063751713%																																																																																																																																			33.5114075974608%	20.3081979792089%	17.162843010899%	20.9436999408%
unc-75 I_+_11592406_11593925_11594020_11594208_11594304_11595480_11596034_11596067_11596945 5_Junction_2698_Junction_2700 J001 5_Junction_2694_Junction_2695 J001 3_Junction_2695_Junction_2700_Junction_2704_Junction_2712_Junction_2716 J004 5_Junction_2711_Junction_2712 J001	unc-75	WBGene00006807	C17D12.2	I_+_11592406_11593925_11594020_11594208_11594304_11595480_11596034_11596067_11596945 5_Junction_2698_Junction_2700 J001 5_Junction_2694_Junction_2695 J001 3_Junction_2695_Junction_2700_Junction_2704_Junction_2712_Junction_2716 J004 5_Junction_2711_Junction_2712 J001																															0%	0%																																																																																																																																			0.7214433394896%	1.3139670426372%	1.17185082631056%	1.160803763136%
unc-75 I_+_11592406_11593925_11594020_11594208_11594304_11595480_11596034_11596067_11596945 5_Junction_2698_Junction_2700 J001 5_Junction_2694_Junction_2695 J001 3_Junction_2695_Junction_2700_Junction_2704_Junction_2712_Junction_2716 J004 5_Junction_2711_Junction_2712 J002	unc-75	WBGene00006807	C17D12.2	I_+_11592406_11593925_11594020_11594208_11594304_11595480_11596034_11596067_11596945 5_Junction_2698_Junction_2700 J001 5_Junction_2694_Junction_2695 J001 3_Junction_2695_Junction_2700_Junction_2704_Junction_2712_Junction_2716 J004 5_Junction_2711_Junction_2712 J002																															1.8396864423%	1.1516076966%																																																																																																																																			54.7741981597104%	63.4134734813628%	66.9590111684894%	66.327787116864%
unc-75 I_+_11592406_11593925_11594020_11594208_11594304_11595480_11596034_11596067_11596945 5_Junction_2698_Junction_2700 J001 5_Junction_2694_Junction_2695 J001 3_Junction_2695_Junction_2700_Junction_2704_Junction_2712_Junction_2716 J005 5_Junction_2711_Junction_2712 J001	unc-75	WBGene00006807	C17D12.2	I_+_11592406_11593925_11594020_11594208_11594304_11595480_11596034_11596067_11596945 5_Junction_2698_Junction_2700 J001 5_Junction_2694_Junction_2695 J001 3_Junction_2695_Junction_2700_Junction_2704_Junction_2712_Junction_2716 J005 5_Junction_2711_Junction_2712 J001																															0%	0%																																																																																																																																			0.0094401242208%	0.03035748490992%	0.02806735471248%	0.02549816064%
unc-75 I_+_11592406_11593925_11594020_11594208_11594304_11595480_11596034_11596067_11596945 5_Junction_2698_Junction_2700 J001 5_Junction_2694_Junction_2695 J001 3_Junction_2695_Junction_2700_Junction_2704_Junction_2712_Junction_2716 J005 5_Junction_2711_Junction_2712 J002	unc-75	WBGene00006807	C17D12.2	I_+_11592406_11593925_11594020_11594208_11594304_11595480_11596034_11596067_11596945 5_Junction_2698_Junction_2700 J001 5_Junction_2694_Junction_2695 J001 3_Junction_2695_Junction_2700_Junction_2704_Junction_2712_Junction_2716 J005 5_Junction_2711_Junction_2712 J002																															3.6696390939%	1.1516076966%																																																																																																																																			0.7167232773792%	1.46508512149008%	1.60375559368752%	1.45695303936%
unc-75 I_+_11592406_11593925_11594020_11594208_11594304_11595480_11596034_11596067_11596945 5_Junction_2698_Junction_2700 J001 5_Junction_2694_Junction_2695 J002 3_Junction_2695_Junction_2700_Junction_2704_Junction_2712_Junction_2716 J001 5_Junction_2711_Junction_2712 J001	unc-75	WBGene00006807	C17D12.2	I_+_11592406_11593925_11594020_11594208_11594304_11595480_11596034_11596067_11596945 5_Junction_2698_Junction_2700 J001 5_Junction_2694_Junction_2695 J002 3_Junction_2695_Junction_2700_Junction_2704_Junction_2712_Junction_2716 J001 5_Junction_2711_Junction_2712 J001																															0%	0%																																																																																																																																			0.0010503182144%	0.00037962414504%	0.00087956113344%	2.1556416e-05%
unc-75 I_+_11592406_11593925_11594020_11594208_11594304_11595480_11596034_11596067_11596945 5_Junction_2698_Junction_2700 J001 5_Junction_2694_Junction_2695 J002 3_Junction_2695_Junction_2700_Junction_2704_Junction_2712_Junction_2716 J001 5_Junction_2711_Junction_2712 J002	unc-75	WBGene00006807	C17D12.2	I_+_11592406_11593925_11594020_11594208_11594304_11595480_11596034_11596067_11596945 5_Junction_2698_Junction_2700 J001 5_Junction_2694_Junction_2695 J002 3_Junction_2695_Junction_2700_Junction_2704_Junction_2712_Junction_2716 J001 5_Junction_2711_Junction_2712 J002																															0.0236645577%	0.083004246%																																																																																																																																			0.0797433905856%	0.01832107265496%	0.05025771406656%	0.001231723584%
unc-75 I_+_11592406_11593925_11594020_11594208_11594304_11595480_11596034_11596067_11596945 5_Junction_2698_Junction_2700 J001 5_Junction_2694_Junction_2695 J002 3_Junction_2695_Junction_2700_Junction_2704_Junction_2712_Junction_2716 J002 5_Junction_2711_Junction_2712 J001	unc-75	WBGene00006807	C17D12.2	I_+_11592406_11593925_11594020_11594208_11594304_11595480_11596034_11596067_11596945 5_Junction_2698_Junction_2700 J001 5_Junction_2694_Junction_2695 J002 3_Junction_2695_Junction_2700_Junction_2704_Junction_2712_Junction_2716 J002 5_Junction_2711_Junction_2712 J001																															0%	0%																																																																																																																																			0.0006323344352%	0.0012120529932%	0.00128602499056%	0.000240200064%
unc-75 I_+_11592406_11593925_11594020_11594208_11594304_11595480_11596034_11596067_11596945 5_Junction_2698_Junction_2700 J001 5_Junction_2694_Junction_2695 J002 3_Junction_2695_Junction_2700_Junction_2704_Junction_2712_Junction_2716 J002 5_Junction_2711_Junction_2712 J002	unc-75	WBGene00006807	C17D12.2	I_+_11592406_11593925_11594020_11594208_11594304_11595480_11596034_11596067_11596945 5_Junction_2698_Junction_2700 J001 5_Junction_2694_Junction_2695 J002 3_Junction_2695_Junction_2700_Junction_2704_Junction_2712_Junction_2716 J002 5_Junction_2711_Junction_2712 J002																															0.0236645577%	0.1384151886%																																																																																																																																			0.0480087759648%	0.0584949910068%	0.07348286980944%	0.013724919936%
unc-75 I_+_11592406_11593925_11594020_11594208_11594304_11595480_11596034_11596067_11596945 5_Junction_2698_Junction_2700 J001 5_Junction_2694_Junction_2695 J002 3_Junction_2695_Junction_2700_Junction_2704_Junction_2712_Junction_2716 J003 5_Junction_2711_Junction_2712 J001	unc-75	WBGene00006807	C17D12.2	I_+_11592406_11593925_11594020_11594208_11594304_11595480_11596034_11596067_11596945 5_Junction_2698_Junction_2700 J001 5_Junction_2694_Junction_2695 J002 3_Junction_2695_Junction_2700_Junction_2704_Junction_2712_Junction_2716 J003 5_Junction_2711_Junction_2712 J001																															0%	0%																																																																																																																																			0.0195434210608%	0.01052427900888%	0.01290689329904%	0.0023609408%
unc-75 I_+_11592406_11593925_11594020_11594208_11594304_11595480_11596034_11596067_11596945 5_Junction_2698_Junction_2700 J001 5_Junction_2694_Junction_2695 J002 3_Junction_2695_Junction_2700_Junction_2704_Junction_2712_Junction_2716 J003 5_Junction_2711_Junction_2712 J002	unc-75	WBGene00006807	C17D12.2	I_+_11592406_11593925_11594020_11594208_11594304_11595480_11596034_11596067_11596945 5_Junction_2698_Junction_2700 J001 5_Junction_2694_Junction_2695 J002 3_Junction_2695_Junction_2700_Junction_2704_Junction_2712_Junction_2716 J003 5_Junction_2711_Junction_2712 J002																															1.1340206301%	1.966303287%																																																																																																																																			1.4837966605392%	0.50791311059112%	0.73749387990096%	0.1349030592%
unc-75 I_+_11592406_11593925_11594020_11594208_11594304_11595480_11596034_11596067_11596945 5_Junction_2698_Junction_2700 J001 5_Junction_2694_Junction_2695 J002 3_Junction_2695_Junction_2700_Junction_2704_Junction_2712_Junction_2716 J004 5_Junction_2711_Junction_2712 J001	unc-75	WBGene00006807	C17D12.2	I_+_11592406_11593925_11594020_11594208_11594304_11595480_11596034_11596067_11596945 5_Junction_2698_Junction_2700 J001 5_Junction_2694_Junction_2695 J002 3_Junction_2695_Junction_2700_Junction_2704_Junction_2712_Junction_2716 J004 5_Junction_2711_Junction_2712 J001																															0%	0%																																																																																																																																			0.0319436065104%	0.0328626443628%	0.05035487488944%	0.007476996864%
unc-75 I_+_11592406_11593925_11594020_11594208_11594304_11595480_11596034_11596067_11596945 5_Junction_2698_Junction_2700 J001 5_Junction_2694_Junction_2695 J002 3_Junction_2695_Junction_2700_Junction_2704_Junction_2712_Junction_2716 J004 5_Junction_2711_Junction_2712 J002	unc-75	WBGene00006807	C17D12.2	I_+_11592406_11593925_11594020_11594208_11594304_11595480_11596034_11596067_11596945 5_Junction_2698_Junction_2700 J001 5_Junction_2694_Junction_2695 J002 3_Junction_2695_Junction_2700_Junction_2704_Junction_2712_Junction_2716 J004 5_Junction_2711_Junction_2712 J002																															0.0236645577%	0.0275933034%																																																																																																																																			2.4252568942896%	1.5859868316372%	2.87725413031056%	0.427232123136%
unc-75 I_+_11592406_11593925_11594020_11594208_11594304_11595480_11596034_11596067_11596945 5_Junction_2698_Junction_2700 J001 5_Junction_2694_Junction_2695 J002 3_Junction_2695_Junction_2700_Junction_2704_Junction_2712_Junction_2716 J005 5_Junction_2711_Junction_2712 J001	unc-75	WBGene00006807	C17D12.2	I_+_11592406_11593925_11594020_11594208_11594304_11595480_11596034_11596067_11596945 5_Junction_2698_Junction_2700 J001 5_Junction_2694_Junction_2695 J002 3_Junction_2695_Junction_2700_Junction_2704_Junction_2712_Junction_2716 J005 5_Junction_2711_Junction_2712 J001																															0%	0%																																																																																																																																			0.0004179837792%	0.00075924829008%	0.00120606488752%	0.00016423936%
unc-75 I_+_11592406_11593925_11594020_11594208_11594304_11595480_11596034_11596067_11596945 5_Junction_2698_Junction_2700 J001 5_Junction_2694_Junction_2695 J002 3_Junction_2695_Junction_2700_Junction_2704_Junction_2712_Junction_2716 J005 5_Junction_2711_Junction_2712 J002	unc-75	WBGene00006807	C17D12.2	I_+_11592406_11593925_11594020_11594208_11594304_11595480_11596034_11596067_11596945 5_Junction_2698_Junction_2700 J001 5_Junction_2694_Junction_2695 J002 3_Junction_2695_Junction_2700_Junction_2704_Junction_2712_Junction_2716 J005 5_Junction_2711_Junction_2712 J002																															0.0472039061%	0.0275933034%																																																																																																																																			0.0317346146208%	0.03664214530992%	0.06891398671248%	0.00938456064%
unc-75 I_+_11592406_11593925_11594020_11594208_11594304_11595480_11596034_11596067_11596945 5_Junction_2698_Junction_2700 J002 5_Junction_2694_Junction_2695 J001 3_Junction_2695_Junction_2700_Junction_2704_Junction_2712_Junction_2716 J001 5_Junction_2711_Junction_2712 J001	unc-75	WBGene00006807	C17D12.2	I_+_11592406_11593925_11594020_11594208_11594304_11595480_11596034_11596067_11596945 5_Junction_2698_Junction_2700 J002 5_Junction_2694_Junction_2695 J001 3_Junction_2695_Junction_2700_Junction_2704_Junction_2712_Junction_2716 J001 5_Junction_2711_Junction_2712 J001																															0%	0%																																																																																																																																			0.0006783102144%	0.00125914194504%	0.00129958513344%	0.000242249616%
unc-75 I_+_11592406_11593925_11594020_11594208_11594304_11595480_11596034_11596067_11596945 5_Junction_2698_Junction_2700 J002 5_Junction_2694_Junction_2695 J001 3_Junction_2695_Junction_2700_Junction_2704_Junction_2712_Junction_2716 J001 5_Junction_2711_Junction_2712 J002	unc-75	WBGene00006807	C17D12.2	I_+_11592406_11593925_11594020_11594208_11594304_11595480_11596034_11596067_11596945 5_Junction_2698_Junction_2700 J002 5_Junction_2694_Junction_2695 J001 3_Junction_2695_Junction_2700_Junction_2704_Junction_2712_Junction_2716 J001 5_Junction_2711_Junction_2712 J002																															0.0263105577%	0.149234246%																																																																																																																																			0.0514993985856%	0.06076755485496%	0.07425769006656%	0.013842030384%
unc-75 I_+_11592406_11593925_11594020_11594208_11594304_11595480_11596034_11596067_11596945 5_Junction_2698_Junction_2700 J002 5_Junction_2694_Junction_2695 J001 3_Junction_2695_Junction_2700_Junction_2704_Junction_2712_Junction_2716 J002 5_Junction_2711_Junction_2712 J001	unc-75	WBGene00006807	C17D12.2	I_+_11592406_11593925_11594020_11594208_11594304_11595480_11596034_11596067_11596945 5_Junction_2698_Junction_2700 J002 5_Junction_2694_Junction_2695 J001 3_Junction_2695_Junction_2700_Junction_2704_Junction_2712_Junction_2716 J002 5_Junction_2711_Junction_2712 J001																															0%	0%																																																																																																																																			0.0004083704352%	0.0040201519932%	0.00190015099056%	0.002699352864%
unc-75 I_+_11592406_11593925_11594020_11594208_11594304_11595480_11596034_11596067_11596945 5_Junction_2698_Junction_2700 J002 5_Junction_2694_Junction_2695 J001 3_Junction_2695_Junction_2700_Junction_2704_Junction_2712_Junction_2716 J002 5_Junction_2711_Junction_2712 J002	unc-75	WBGene00006807	C17D12.2	I_+_11592406_11593925_11594020_11594208_11594304_11595480_11596034_11596067_11596945 5_Junction_2698_Junction_2700 J002 5_Junction_2694_Junction_2695 J001 3_Junction_2695_Junction_2700_Junction_2704_Junction_2712_Junction_2716 J002 5_Junction_2711_Junction_2712 J002																															0.0263105577%	0.2488581886%																																																																																																																																			0.0310047399648%	0.1940168920068%	0.10857374380944%	0.154239767136%
unc-75 I_+_11592406_11593925_11594020_11594208_11594304_11595480_11596034_11596067_11596945 5_Junction_2698_Junction_2700 J002 5_Junction_2694_Junction_2695 J001 3_Junction_2695_Junction_2700_Junction_2704_Junction_2712_Junction_2716 J003 5_Junction_2711_Junction_2712 J001	unc-75	WBGene00006807	C17D12.2	I_+_11592406_11593925_11594020_11594208_11594304_11595480_11596034_11596067_11596945 5_Junction_2698_Junction_2700 J002 5_Junction_2694_Junction_2695 J001 3_Junction_2695_Junction_2700_Junction_2704_Junction_2712_Junction_2716 J003 5_Junction_2711_Junction_2712 J001																															0%	0%																																																																																																																																			0.0126214150608%	0.03490705560888%	0.01907042729904%	0.0265321008%
unc-75 I_+_11592406_11593925_11594020_11594208_11594304_11595480_11596034_11596067_11596945 5_Junction_2698_Junction_2700 J002 5_Junction_2694_Junction_2695 J001 3_Junction_2695_Junction_2700_Junction_2704_Junction_2712_Junction_2716 J003 5_Junction_2711_Junction_2712 J002	unc-75	WBGene00006807	C17D12.2	I_+_11592406_11593925_11594020_11594208_11594304_11595480_11596034_11596067_11596945 5_Junction_2698_Junction_2700 J002 5_Junction_2694_Junction_2695 J001 3_Junction_2695_Junction_2700_Junction_2704_Junction_2712_Junction_2716 J003 5_Junction_2711_Junction_2712 J002																															1.2608186301%	3.535238287%																																																																																																																																			0.9582566665392%	1.68465233399112%	1.08967534590096%	1.5160318992%
unc-75 I_+_11592406_11593925_11594020_11594208_11594304_11595480_11596034_11596067_11596945 5_Junction_2698_Junction_2700 J002 5_Junction_2694_Junction_2695 J001 3_Junction_2695_Junction_2700_Junction_2704_Junction_2712_Junction_2716 J004 5_Junction_2711_Junction_2712 J001	unc-75	WBGene00006807	C17D12.2	I_+_11592406_11593925_11594020_11594208_11594304_11595480_11596034_11596067_11596945 5_Junction_2698_Junction_2700 J002 5_Junction_2694_Junction_2695 J001 3_Junction_2695_Junction_2700_Junction_2704_Junction_2712_Junction_2716 J004 5_Junction_2711_Junction_2712 J001																															0%	0%																																																																																																																																			0.0206296285104%	0.1089992153628%	0.07440124888944%	0.084026009664%
unc-75 I_+_11592406_11593925_11594020_11594208_11594304_11595480_11596034_11596067_11596945 5_Junction_2698_Junction_2700 J002 5_Junction_2694_Junction_2695 J001 3_Junction_2695_Junction_2700_Junction_2704_Junction_2712_Junction_2716 J004 5_Junction_2711_Junction_2712 J002	unc-75	WBGene00006807	C17D12.2	I_+_11592406_11593925_11594020_11594208_11594304_11595480_11596034_11596067_11596945 5_Junction_2698_Junction_2700 J002 5_Junction_2694_Junction_2695 J001 3_Junction_2695_Junction_2700_Junction_2704_Junction_2712_Junction_2716 J004 5_Junction_2711_Junction_2712 J002																															0.0263105577%	0.0496103034%																																																																																																																																			1.5662648722896%	5.2604202606372%	4.25125275631056%	4.801207110336%
unc-75 I_+_11592406_11593925_11594020_11594208_11594304_11595480_11596034_11596067_11596945 5_Junction_2698_Junction_2700 J002 5_Junction_2694_Junction_2695 J001 3_Junction_2695_Junction_2700_Junction_2704_Junction_2712_Junction_2716 J005 5_Junction_2711_Junction_2712 J001	unc-75	WBGene00006807	C17D12.2	I_+_11592406_11593925_11594020_11594208_11594304_11595480_11596034_11596067_11596945 5_Junction_2698_Junction_2700 J002 5_Junction_2694_Junction_2695 J001 3_Junction_2695_Junction_2700_Junction_2704_Junction_2712_Junction_2716 J005 5_Junction_2711_Junction_2712 J001																															0%	0%																																																																																																																																			0.0002699397792%	0.00251828389008%	0.00178200688752%	0.00184571136%
unc-75 I_+_11592406_11593925_11594020_11594208_11594304_11595480_11596034_11596067_11596945 5_Junction_2698_Junction_2700 J002 5_Junction_2694_Junction_2695 J001 3_Junction_2695_Junction_2700_Junction_2704_Junction_2712_Junction_2716 J005 5_Junction_2711_Junction_2712 J002	unc-75	WBGene00006807	C17D12.2	I_+_11592406_11593925_11594020_11594208_11594304_11595480_11596034_11596067_11596945 5_Junction_2698_Junction_2700 J002 5_Junction_2694_Junction_2695 J001 3_Junction_2695_Junction_2700_Junction_2704_Junction_2712_Junction_2716 J005 5_Junction_2711_Junction_2712 J002																															0.0524819061%	0.0496103034%																																																																																																																																			0.0204946586208%	0.12153510970992%	0.10182304471248%	0.10546308864%
unc-75 I_+_11592406_11593925_11594020_11594208_11594304_11595480_11596034_11596067_11596945 5_Junction_2698_Junction_2700 J002 5_Junction_2694_Junction_2695 J002 3_Junction_2695_Junction_2700_Junction_2704_Junction_2712_Junction_2716 J001 5_Junction_2711_Junction_2712 J001	unc-75	WBGene00006807	C17D12.2	I_+_11592406_11593925_11594020_11594208_11594304_11595480_11596034_11596067_11596945 5_Junction_2698_Junction_2700 J002 5_Junction_2694_Junction_2695 J002 3_Junction_2695_Junction_2700_Junction_2704_Junction_2712_Junction_2716 J001 5_Junction_2711_Junction_2712 J001																															0%	0%																																																																																																																																			3.00337856e-05%	3.149145496e-05%	5.584366656e-05%	1.560384e-06%
unc-75 I_+_11592406_11593925_11594020_11594208_11594304_11595480_11596034_11596067_11596945 5_Junction_2698_Junction_2700 J002 5_Junction_2694_Junction_2695 J002 3_Junction_2695_Junction_2700_Junction_2704_Junction_2712_Junction_2716 J001 5_Junction_2711_Junction_2712 J002	unc-75	WBGene00006807	C17D12.2	I_+_11592406_11593925_11594020_11594208_11594304_11595480_11596034_11596067_11596945 5_Junction_2698_Junction_2700 J002 5_Junction_2694_Junction_2695 J002 3_Junction_2695_Junction_2700_Junction_2704_Junction_2712_Junction_2716 J001 5_Junction_2711_Junction_2712 J002																															0.0003384423%	0.003575754%																																																																																																																																			0.0022802574144%	0.00151981174504%	0.00319088113344%	8.9159616e-05%
unc-75 I_+_11592406_11593925_11594020_11594208_11594304_11595480_11596034_11596067_11596945 5_Junction_2698_Junction_2700 J002 5_Junction_2694_Junction_2695 J002 3_Junction_2695_Junction_2700_Junction_2704_Junction_2712_Junction_2716 J002 5_Junction_2711_Junction_2712 J001	unc-75	WBGene00006807	C17D12.2	I_+_11592406_11593925_11594020_11594208_11594304_11595480_11596034_11596067_11596945 5_Junction_2698_Junction_2700 J002 5_Junction_2694_Junction_2695 J002 3_Junction_2695_Junction_2700_Junction_2704_Junction_2712_Junction_2716 J002 5_Junction_2711_Junction_2712 J001																															0%	0%																																																																																																																																			1.80815648e-05%	0.0001005450068%	8.165020944e-05%	1.7387136e-05%
unc-75 I_+_11592406_11593925_11594020_11594208_11594304_11595480_11596034_11596067_11596945 5_Junction_2698_Junction_2700 J002 5_Junction_2694_Junction_2695 J002 3_Junction_2695_Junction_2700_Junction_2704_Junction_2712_Junction_2716 J002 5_Junction_2711_Junction_2712 J002	unc-75	WBGene00006807	C17D12.2	I_+_11592406_11593925_11594020_11594208_11594304_11595480_11596034_11596067_11596945 5_Junction_2698_Junction_2700 J002 5_Junction_2694_Junction_2695 J002 3_Junction_2695_Junction_2700_Junction_2704_Junction_2712_Junction_2716 J002 5_Junction_2711_Junction_2712 J002																															0.0003384423%	0.0059628114%																																																																																																																																			0.0013728080352%	0.0048524109932%	0.00466545499056%	0.000993492864%
unc-75 I_+_11592406_11593925_11594020_11594208_11594304_11595480_11596034_11596067_11596945 5_Junction_2698_Junction_2700 J002 5_Junction_2694_Junction_2695 J002 3_Junction_2695_Junction_2700_Junction_2704_Junction_2712_Junction_2716 J003 5_Junction_2711_Junction_2712 J001	unc-75	WBGene00006807	C17D12.2	I_+_11592406_11593925_11594020_11594208_11594304_11595480_11596034_11596067_11596945 5_Junction_2698_Junction_2700 J002 5_Junction_2694_Junction_2695 J002 3_Junction_2695_Junction_2700_Junction_2704_Junction_2712_Junction_2716 J003 5_Junction_2711_Junction_2712 J001																															0%	0%																																																																																																																																			0.0005588429392%	0.00087303419112%	0.00081946350096%	0.0001708992%
unc-75 I_+_11592406_11593925_11594020_11594208_11594304_11595480_11596034_11596067_11596945 5_Junction_2698_Junction_2700 J002 5_Junction_2694_Junction_2695 J002 3_Junction_2695_Junction_2700_Junction_2704_Junction_2712_Junction_2716 J003 5_Junction_2711_Junction_2712 J002	unc-75	WBGene00006807	C17D12.2	I_+_11592406_11593925_11594020_11594208_11594304_11595480_11596034_11596067_11596945 5_Junction_2698_Junction_2700 J002 5_Junction_2694_Junction_2695 J002 3_Junction_2695_Junction_2700_Junction_2704_Junction_2712_Junction_2716 J003 5_Junction_2711_Junction_2712 J002																															0.0162183699%	0.084706713%																																																																																																																																			0.0424290754608%	0.04213357620888%	0.04682376329904%	0.0097651008%
unc-75 I_+_11592406_11593925_11594020_11594208_11594304_11595480_11596034_11596067_11596945 5_Junction_2698_Junction_2700 J002 5_Junction_2694_Junction_2695 J002 3_Junction_2695_Junction_2700_Junction_2704_Junction_2712_Junction_2716 J004 5_Junction_2711_Junction_2712 J001	unc-75	WBGene00006807	C17D12.2	I_+_11592406_11593925_11594020_11594208_11594304_11595480_11596034_11596067_11596945 5_Junction_2698_Junction_2700 J002 5_Junction_2694_Junction_2695 J002 3_Junction_2695_Junction_2700_Junction_2704_Junction_2712_Junction_2716 J004 5_Junction_2711_Junction_2712 J001																															0%	0%																																																																																																																																			0.0009134254896%	0.0027260976372%	0.00319704991056%	0.000541230336%
unc-75 I_+_11592406_11593925_11594020_11594208_11594304_11595480_11596034_11596067_11596945 5_Junction_2698_Junction_2700 J002 5_Junction_2694_Junction_2695 J002 3_Junction_2695_Junction_2700_Junction_2704_Junction_2712_Junction_2716 J004 5_Junction_2711_Junction_2712 J002	unc-75	WBGene00006807	C17D12.2	I_+_11592406_11593925_11594020_11594208_11594304_11595480_11596034_11596067_11596945 5_Junction_2698_Junction_2700 J002 5_Junction_2694_Junction_2695 J002 3_Junction_2695_Junction_2700_Junction_2704_Junction_2712_Junction_2716 J004 5_Junction_2711_Junction_2712 J002																															0.0003384423%	0.0011886966%																																																																																																																																			0.0693500737104%	0.1315644263628%	0.18267794488944%	0.030925649664%
unc-75 I_+_11592406_11593925_11594020_11594208_11594304_11595480_11596034_11596067_11596945 5_Junction_2698_Junction_2700 J002 5_Junction_2694_Junction_2695 J002 3_Junction_2695_Junction_2700_Junction_2704_Junction_2712_Junction_2716 J005 5_Junction_2711_Junction_2712 J001	unc-75	WBGene00006807	C17D12.2	I_+_11592406_11593925_11594020_11594208_11594304_11595480_11596034_11596067_11596945 5_Junction_2698_Junction_2700 J002 5_Junction_2694_Junction_2695 J002 3_Junction_2695_Junction_2700_Junction_2704_Junction_2712_Junction_2716 J005 5_Junction_2711_Junction_2712 J001																															0%	0%																																																																																																																																			1.19522208e-05%	6.298290992e-05%	7.657351248e-05%	1.188864e-05%
unc-75 I_+_11592406_11593925_11594020_11594208_11594304_11595480_11596034_11596067_11596945 5_Junction_2698_Junction_2700 J002 5_Junction_2694_Junction_2695 J002 3_Junction_2695_Junction_2700_Junction_2704_Junction_2712_Junction_2716 J005 5_Junction_2711_Junction_2712 J002	unc-75	WBGene00006807	C17D12.2	I_+_11592406_11593925_11594020_11594208_11594304_11595480_11596034_11596067_11596945 5_Junction_2698_Junction_2700 J002 5_Junction_2694_Junction_2695 J002 3_Junction_2695_Junction_2700_Junction_2704_Junction_2712_Junction_2716 J005 5_Junction_2711_Junction_2712 J002																															0.0006750939%	0.0011886966%																																																																																																																																			0.0009074493792%	0.00303962349008%	0.00437537488752%	0.00067931136%
unc-75 I_+_11592406_11593925_11594020_11594208_11594304_11595480_11596034_11596067_11596945 5_Junction_2702_Junction_2704 J001 5_Junction_2696_Junction_2697 J001 3_Junction_2697_Junction_2704_Junction_2708_Junction_2715_Junction_2719 J001 5_Junction_2714_Junction_2715 J001	unc-75	WBGene00006807	C17D12.2	I_+_11592406_11593925_11594020_11594208_11594304_11595480_11596034_11596067_11596945 5_Junction_2702_Junction_2704 J001 5_Junction_2696_Junction_2697 J001 3_Junction_2697_Junction_2704_Junction_2708_Junction_2715_Junction_2719 J001 5_Junction_2714_Junction_2715 J001																																										0%	2.4929470381179%	0%	0%	0%	0%																																																																																																																				0.0237213377856%	0.01517874245496%	0.02046901006656%	0.003346633584%
unc-75 I_+_11592406_11593925_11594020_11594208_11594304_11595480_11596034_11596067_11596945 5_Junction_2702_Junction_2704 J001 5_Junction_2696_Junction_2697 J001 3_Junction_2697_Junction_2704_Junction_2708_Junction_2715_Junction_2719 J001 5_Junction_2714_Junction_2715 J002	unc-75	WBGene00006807	C17D12.2	I_+_11592406_11593925_11594020_11594208_11594304_11595480_11596034_11596067_11596945 5_Junction_2702_Junction_2704 J001 5_Junction_2696_Junction_2697 J001 3_Junction_2697_Junction_2704_Junction_2708_Junction_2715_Junction_2719 J001 5_Junction_2714_Junction_2715 J002																																										0%	5.6089282888821%	0%	0%	0%	0%																																																																																																																				1.8009969534144%	0.73254256074504%	1.16958971473344%	0.191225086416%
unc-75 I_+_11592406_11593925_11594020_11594208_11594304_11595480_11596034_11596067_11596945 5_Junction_2702_Junction_2704 J001 5_Junction_2696_Junction_2697 J001 3_Junction_2697_Junction_2704_Junction_2708_Junction_2715_Junction_2719 J002 5_Junction_2714_Junction_2715 J001	unc-75	WBGene00006807	C17D12.2	I_+_11592406_11593925_11594020_11594208_11594304_11595480_11596034_11596067_11596945 5_Junction_2702_Junction_2704 J001 5_Junction_2696_Junction_2697 J001 3_Junction_2697_Junction_2704_Junction_2708_Junction_2715_Junction_2719 J002 5_Junction_2714_Junction_2715 J001																																										0%	0.62457705363599%	0%	0%	0.3719712213%	0.845118%																																																																																																																				0.0142812135648%	0.0484622500068%	0.02992817380944%	0.037291059936%
unc-75 I_+_11592406_11593925_11594020_11594208_11594304_11595480_11596034_11596067_11596945 5_Junction_2702_Junction_2704 J001 5_Junction_2696_Junction_2697 J001 3_Junction_2697_Junction_2704_Junction_2708_Junction_2715_Junction_2719 J002 5_Junction_2714_Junction_2715 J002	unc-75	WBGene00006807	C17D12.2	I_+_11592406_11593925_11594020_11594208_11594304_11595480_11596034_11596067_11596945 5_Junction_2702_Junction_2704 J001 5_Junction_2696_Junction_2697 J001 3_Junction_2697_Junction_2704_Junction_2708_Junction_2715_Junction_2719 J002 5_Junction_2714_Junction_2715 J002																																										5.773608%	1.40524762506401%	0%	3.019224%	4.4651057787%	3.380472%																																																																																																																				1.0842736760352%	2.3388407059932%	1.71008193139056%	2.130793820064%
unc-75 I_+_11592406_11593925_11594020_11594208_11594304_11595480_11596034_11596067_11596945 5_Junction_2702_Junction_2704 J001 5_Junction_2696_Junction_2697 J001 3_Junction_2697_Junction_2704_Junction_2708_Junction_2715_Junction_2719 J003 5_Junction_2714_Junction_2715 J001	unc-75	WBGene00006807	C17D12.2	I_+_11592406_11593925_11594020_11594208_11594304_11595480_11596034_11596067_11596945 5_Junction_2702_Junction_2704 J001 5_Junction_2696_Junction_2697 J001 3_Junction_2697_Junction_2704_Junction_2708_Junction_2715_Junction_2719 J003 5_Junction_2714_Junction_2715 J001																																										0%	14.3384663514975%	0%	0%	4.4622044754%	11.404236%																																																																																																																				0.4413863209392%	0.42079863119112%	0.30036721590096%	0.3665360592%
unc-75 I_+_11592406_11593925_11594020_11594208_11594304_11595480_11596034_11596067_11596945 5_Junction_2702_Junction_2704 J001 5_Junction_2696_Junction_2697 J001 3_Junction_2697_Junction_2704_Junction_2708_Junction_2715_Junction_2719 J003 5_Junction_2714_Junction_2715 J002	unc-75	WBGene00006807	C17D12.2	I_+_11592406_11593925_11594020_11594208_11594304_11595480_11596034_11596067_11596945 5_Junction_2702_Junction_2704 J001 5_Junction_2696_Junction_2697 J001 3_Junction_2697_Junction_2704_Junction_2708_Junction_2715_Junction_2719 J003 5_Junction_2714_Junction_2715 J002																																										61.613454%	32.2603843196025%	75%	60.48125%	53.5638615246%	45.616944%																																																																																																																				33.5114075974608%	20.3081979792089%	17.162843010899%	20.9436999408%
unc-75 I_+_11592406_11593925_11594020_11594208_11594304_11595480_11596034_11596067_11596945 5_Junction_2702_Junction_2704 J001 5_Junction_2696_Junction_2697 J001 3_Junction_2697_Junction_2704_Junction_2708_Junction_2715_Junction_2719 J004 5_Junction_2714_Junction_2715 J001	unc-75	WBGene00006807	C17D12.2	I_+_11592406_11593925_11594020_11594208_11594304_11595480_11596034_11596067_11596945 5_Junction_2702_Junction_2704 J001 5_Junction_2696_Junction_2697 J001 3_Junction_2697_Junction_2704_Junction_2708_Junction_2715_Junction_2719 J004 5_Junction_2714_Junction_2715 J001																																										0%	5.61047112987179%	0%	0%	2.2311022377%	5.0687652%																																																																																																																				0.7214433394896%	1.3139670426372%	1.17185082631056%	1.160803763136%
unc-75 I_+_11592406_11593925_11594020_11594208_11594304_11595480_11596034_11596067_11596945 5_Junction_2702_Junction_2704 J001 5_Junction_2696_Junction_2697 J001 3_Junction_2697_Junction_2704_Junction_2708_Junction_2715_Junction_2719 J004 5_Junction_2714_Junction_2715 J002	unc-75	WBGene00006807	C17D12.2	I_+_11592406_11593925_11594020_11594208_11594304_11595480_11596034_11596067_11596945 5_Junction_2702_Junction_2704 J001 5_Junction_2696_Junction_2697 J001 3_Junction_2697_Junction_2704_Junction_2708_Junction_2715_Junction_2719 J004 5_Junction_2714_Junction_2715 J002																																										25.028402%	12.6231042028282%	20%	33.269526%	26.7819307623%	20.2750608%																																																																																																																				54.7741981597104%	63.4134734813628%	66.9590111684894%	66.327787116864%
unc-75 I_+_11592406_11593925_11594020_11594208_11594304_11595480_11596034_11596067_11596945 5_Junction_2702_Junction_2704 J001 5_Junction_2696_Junction_2697 J001 3_Junction_2697_Junction_2704_Junction_2708_Junction_2715_Junction_2719 J005 5_Junction_2714_Junction_2715 J001	unc-75	WBGene00006807	C17D12.2	I_+_11592406_11593925_11594020_11594208_11594304_11595480_11596034_11596067_11596945 5_Junction_2702_Junction_2704 J001 5_Junction_2696_Junction_2697 J001 3_Junction_2697_Junction_2704_Junction_2708_Junction_2715_Junction_2719 J005 5_Junction_2714_Junction_2715 J001																																										0%	3.73942055717685%	0%	0%	0.1856230656%	2.1118236%																																																																																																																				0.0094401242208%	0.03035748490992%	0.02806735471248%	0.02549816064%
unc-75 I_+_11592406_11593925_11594020_11594208_11594304_11595480_11596034_11596067_11596945 5_Junction_2702_Junction_2704 J001 5_Junction_2696_Junction_2697 J001 3_Junction_2697_Junction_2704_Junction_2708_Junction_2715_Junction_2719 J005 5_Junction_2714_Junction_2715 J002	unc-75	WBGene00006807	C17D12.2	I_+_11592406_11593925_11594020_11594208_11594304_11595480_11596034_11596067_11596945 5_Junction_2702_Junction_2704 J001 5_Junction_2696_Junction_2697 J001 3_Junction_2697_Junction_2704_Junction_2708_Junction_2715_Junction_2719 J005 5_Junction_2714_Junction_2715 J002																																										1.924536%	8.41339243332315%	5%	0%	2.2282009344%	8.4472944%																																																																																																																				0.7167232773792%	1.46508512149008%	1.60375559368752%	1.45695303936%
unc-75 I_+_11592406_11593925_11594020_11594208_11594304_11595480_11596034_11596067_11596945 5_Junction_2702_Junction_2704 J001 5_Junction_2696_Junction_2697 J002 3_Junction_2697_Junction_2704_Junction_2708_Junction_2715_Junction_2719 J001 5_Junction_2714_Junction_2715 J001	unc-75	WBGene00006807	C17D12.2	I_+_11592406_11593925_11594020_11594208_11594304_11595480_11596034_11596067_11596945 5_Junction_2702_Junction_2704 J001 5_Junction_2696_Junction_2697 J002 3_Junction_2697_Junction_2704_Junction_2708_Junction_2715_Junction_2719 J001 5_Junction_2714_Junction_2715 J001																																										0%	0.2934026188821%	0%	0%	0%	0%																																																																																																																				0.0010503182144%	0.00037962414504%	0.00087956113344%	2.1556416e-05%
unc-75 I_+_11592406_11593925_11594020_11594208_11594304_11595480_11596034_11596067_11596945 5_Junction_2702_Junction_2704 J001 5_Junction_2696_Junction_2697 J002 3_Junction_2697_Junction_2704_Junction_2708_Junction_2715_Junction_2719 J001 5_Junction_2714_Junction_2715 J002	unc-75	WBGene00006807	C17D12.2	I_+_11592406_11593925_11594020_11594208_11594304_11595480_11596034_11596067_11596945 5_Junction_2702_Junction_2704 J001 5_Junction_2696_Junction_2697 J002 3_Junction_2697_Junction_2704_Junction_2708_Junction_2715_Junction_2719 J001 5_Junction_2714_Junction_2715 J002																																										0%	0.6601320541179%	0%	0%	0%	0%																																																																																																																				0.0797433905856%	0.01832107265496%	0.05025771406656%	0.001231723584%
unc-75 I_+_11592406_11593925_11594020_11594208_11594304_11595480_11596034_11596067_11596945 5_Junction_2702_Junction_2704 J001 5_Junction_2696_Junction_2697 J002 3_Junction_2697_Junction_2704_Junction_2708_Junction_2715_Junction_2719 J002 5_Junction_2714_Junction_2715 J001	unc-75	WBGene00006807	C17D12.2	I_+_11592406_11593925_11594020_11594208_11594304_11595480_11596034_11596067_11596945 5_Junction_2702_Junction_2704 J001 5_Junction_2696_Junction_2697 J002 3_Junction_2697_Junction_2704_Junction_2708_Junction_2715_Junction_2719 J002 5_Junction_2714_Junction_2715 J001																																										0%	0.07350839806401%	0%	0%	0%	0%																																																																																																																				0.0006323344352%	0.0012120529932%	0.00128602499056%	0.000240200064%
unc-75 I_+_11592406_11593925_11594020_11594208_11594304_11595480_11596034_11596067_11596945 5_Junction_2702_Junction_2704 J001 5_Junction_2696_Junction_2697 J002 3_Junction_2697_Junction_2704_Junction_2708_Junction_2715_Junction_2719 J002 5_Junction_2714_Junction_2715 J002	unc-75	WBGene00006807	C17D12.2	I_+_11592406_11593925_11594020_11594208_11594304_11595480_11596034_11596067_11596945 5_Junction_2702_Junction_2704 J001 5_Junction_2696_Junction_2697 J002 3_Junction_2697_Junction_2704_Junction_2708_Junction_2715_Junction_2719 J002 5_Junction_2714_Junction_2715 J002																																										0%	0.16538792323599%	0%	0%	0%	0%																																																																																																																				0.0480087759648%	0.0584949910068%	0.07348286980944%	0.013724919936%
unc-75 I_+_11592406_11593925_11594020_11594208_11594304_11595480_11596034_11596067_11596945 5_Junction_2702_Junction_2704 J001 5_Junction_2696_Junction_2697 J002 3_Junction_2697_Junction_2704_Junction_2708_Junction_2715_Junction_2719 J003 5_Junction_2714_Junction_2715 J001	unc-75	WBGene00006807	C17D12.2	I_+_11592406_11593925_11594020_11594208_11594304_11595480_11596034_11596067_11596945 5_Junction_2702_Junction_2704 J001 5_Junction_2696_Junction_2697 J002 3_Junction_2697_Junction_2704_Junction_2708_Junction_2715_Junction_2719 J003 5_Junction_2714_Junction_2715 J001																																										0%	1.68753828860253%	0%	0%	0%	0%																																																																																																																				0.0195434210608%	0.01052427900888%	0.01290689329904%	0.0023609408%
unc-75 I_+_11592406_11593925_11594020_11594208_11594304_11595480_11596034_11596067_11596945 5_Junction_2702_Junction_2704 J001 5_Junction_2696_Junction_2697 J002 3_Junction_2697_Junction_2704_Junction_2708_Junction_2715_Junction_2719 J003 5_Junction_2714_Junction_2715 J002	unc-75	WBGene00006807	C17D12.2	I_+_11592406_11593925_11594020_11594208_11594304_11595480_11596034_11596067_11596945 5_Junction_2702_Junction_2704 J001 5_Junction_2696_Junction_2697 J002 3_Junction_2697_Junction_2704_Junction_2708_Junction_2715_Junction_2719 J003 5_Junction_2714_Junction_2715 J002																																										0%	3.79682404029747%	0%	0%	0%	0%																																																																																																																				1.4837966605392%	0.50791311059112%	0.73749387990096%	0.1349030592%
unc-75 I_+_11592406_11593925_11594020_11594208_11594304_11595480_11596034_11596067_11596945 5_Junction_2702_Junction_2704 J001 5_Junction_2696_Junction_2697 J002 3_Junction_2697_Junction_2704_Junction_2708_Junction_2715_Junction_2719 J004 5_Junction_2714_Junction_2715 J001	unc-75	WBGene00006807	C17D12.2	I_+_11592406_11593925_11594020_11594208_11594304_11595480_11596034_11596067_11596945 5_Junction_2702_Junction_2704 J001 5_Junction_2696_Junction_2697 J002 3_Junction_2697_Junction_2704_Junction_2708_Junction_2715_Junction_2719 J004 5_Junction_2714_Junction_2715 J001																																										0%	0.66031363582821%	0%	0%	0%	0%																																																																																																																				0.0319436065104%	0.0328626443628%	0.05035487488944%	0.007476996864%
unc-75 I_+_11592406_11593925_11594020_11594208_11594304_11595480_11596034_11596067_11596945 5_Junction_2702_Junction_2704 J001 5_Junction_2696_Junction_2697 J002 3_Junction_2697_Junction_2704_Junction_2708_Junction_2715_Junction_2719 J004 5_Junction_2714_Junction_2715 J002	unc-75	WBGene00006807	C17D12.2	I_+_11592406_11593925_11594020_11594208_11594304_11595480_11596034_11596067_11596945 5_Junction_2702_Junction_2704 J001 5_Junction_2696_Junction_2697 J002 3_Junction_2697_Junction_2704_Junction_2708_Junction_2715_Junction_2719 J004 5_Junction_2714_Junction_2715 J002																																										0%	1.48565203147179%	0%	0%	0%	0%																																																																																																																				2.4252568942896%	1.5859868316372%	2.87725413031056%	0.427232123136%
unc-75 I_+_11592406_11593925_11594020_11594208_11594304_11595480_11596034_11596067_11596945 5_Junction_2702_Junction_2704 J001 5_Junction_2696_Junction_2697 J002 3_Junction_2697_Junction_2704_Junction_2708_Junction_2715_Junction_2719 J005 5_Junction_2714_Junction_2715 J001	unc-75	WBGene00006807	C17D12.2	I_+_11592406_11593925_11594020_11594208_11594304_11595480_11596034_11596067_11596945 5_Junction_2702_Junction_2704 J001 5_Junction_2696_Junction_2697 J002 3_Junction_2697_Junction_2704_Junction_2708_Junction_2715_Junction_2719 J005 5_Junction_2714_Junction_2715 J001																																										0%	0.44010392832315%	0%	0%	0%	0%																																																																																																																				0.0004179837792%	0.00075924829008%	0.00120606488752%	0.00016423936%
unc-75 I_+_11592406_11593925_11594020_11594208_11594304_11595480_11596034_11596067_11596945 5_Junction_2702_Junction_2704 J001 5_Junction_2696_Junction_2697 J002 3_Junction_2697_Junction_2704_Junction_2708_Junction_2715_Junction_2719 J005 5_Junction_2714_Junction_2715 J002	unc-75	WBGene00006807	C17D12.2	I_+_11592406_11593925_11594020_11594208_11594304_11595480_11596034_11596067_11596945 5_Junction_2702_Junction_2704 J001 5_Junction_2696_Junction_2697 J002 3_Junction_2697_Junction_2704_Junction_2708_Junction_2715_Junction_2719 J005 5_Junction_2714_Junction_2715 J002																																										0%	0.99019808117685%	0%	0%	0%	0%																																																																																																																				0.0317346146208%	0.03664214530992%	0.06891398671248%	0.00938456064%
unc-75 I_+_11592406_11593925_11594020_11594208_11594304_11595480_11596034_11596067_11596945 5_Junction_2702_Junction_2704 J002 5_Junction_2696_Junction_2697 J001 3_Junction_2697_Junction_2704_Junction_2708_Junction_2715_Junction_2719 J001 5_Junction_2714_Junction_2715 J001	unc-75	WBGene00006807	C17D12.2	I_+_11592406_11593925_11594020_11594208_11594304_11595480_11596034_11596067_11596945 5_Junction_2702_Junction_2704 J002 5_Junction_2696_Junction_2697 J001 3_Junction_2697_Junction_2704_Junction_2708_Junction_2715_Junction_2719 J001 5_Junction_2714_Junction_2715 J001																																										0%	0.0673354288821%	0%	0%	0%	0%																																																																																																																				0.0006783102144%	0.00125914194504%	0.00129958513344%	0.000242249616%
unc-75 I_+_11592406_11593925_11594020_11594208_11594304_11595480_11596034_11596067_11596945 5_Junction_2702_Junction_2704 J002 5_Junction_2696_Junction_2697 J001 3_Junction_2697_Junction_2704_Junction_2708_Junction_2715_Junction_2719 J001 5_Junction_2714_Junction_2715 J002	unc-75	WBGene00006807	C17D12.2	I_+_11592406_11593925_11594020_11594208_11594304_11595480_11596034_11596067_11596945 5_Junction_2702_Junction_2704 J002 5_Junction_2696_Junction_2697 J001 3_Junction_2697_Junction_2704_Junction_2708_Junction_2715_Junction_2719 J001 5_Junction_2714_Junction_2715 J002																																										0%	0.1514992441179%	0%	0%	0%	0%																																																																																																																				0.0514993985856%	0.06076755485496%	0.07425769006656%	0.013842030384%
unc-75 I_+_11592406_11593925_11594020_11594208_11594304_11595480_11596034_11596067_11596945 5_Junction_2702_Junction_2704 J002 5_Junction_2696_Junction_2697 J001 3_Junction_2697_Junction_2704_Junction_2708_Junction_2715_Junction_2719 J002 5_Junction_2714_Junction_2715 J001	unc-75	WBGene00006807	C17D12.2	I_+_11592406_11593925_11594020_11594208_11594304_11595480_11596034_11596067_11596945 5_Junction_2702_Junction_2704 J002 5_Junction_2696_Junction_2697 J001 3_Junction_2697_Junction_2704_Junction_2708_Junction_2715_Junction_2719 J002 5_Junction_2714_Junction_2715 J001																																										0%	0.01687005906401%	0%	0%	0.0225257787%	0.024882%																																																																																																																				0.0004083704352%	0.0040201519932%	0.00190015099056%	0.002699352864%
unc-75 I_+_11592406_11593925_11594020_11594208_11594304_11595480_11596034_11596067_11596945 5_Junction_2702_Junction_2704 J002 5_Junction_2696_Junction_2697 J001 3_Junction_2697_Junction_2704_Junction_2708_Junction_2715_Junction_2719 J002 5_Junction_2714_Junction_2715 J002	unc-75	WBGene00006807	C17D12.2	I_+_11592406_11593925_11594020_11594208_11594304_11595480_11596034_11596067_11596945 5_Junction_2702_Junction_2704 J002 5_Junction_2696_Junction_2697 J001 3_Junction_2697_Junction_2704_Junction_2708_Junction_2715_Junction_2719 J002 5_Junction_2714_Junction_2715 J002																																										0.346392%	0.03795626223599%	0%	0.100776%	0.2703972213%	0.099528%																																																																																																																				0.0310047399648%	0.1940168920068%	0.10857374380944%	0.154239767136%
unc-75 I_+_11592406_11593925_11594020_11594208_11594304_11595480_11596034_11596067_11596945 5_Junction_2702_Junction_2704 J002 5_Junction_2696_Junction_2697 J001 3_Junction_2697_Junction_2704_Junction_2708_Junction_2715_Junction_2719 J003 5_Junction_2714_Junction_2715 J001	unc-75	WBGene00006807	C17D12.2	I_+_11592406_11593925_11594020_11594208_11594304_11595480_11596034_11596067_11596945 5_Junction_2702_Junction_2704 J002 5_Junction_2696_Junction_2697 J001 3_Junction_2697_Junction_2704_Junction_2708_Junction_2715_Junction_2719 J003 5_Junction_2714_Junction_2715 J001																																										0%	0.38728732160253%	0%	0%	0.2702215246%	0.335764%																																																																																																																				0.0126214150608%	0.03490705560888%	0.01907042729904%	0.0265321008%
unc-75 I_+_11592406_11593925_11594020_11594208_11594304_11595480_11596034_11596067_11596945 5_Junction_2702_Junction_2704 J002 5_Junction_2696_Junction_2697 J001 3_Junction_2697_Junction_2704_Junction_2708_Junction_2715_Junction_2719 J003 5_Junction_2714_Junction_2715 J002	unc-75	WBGene00006807	C17D12.2	I_+_11592406_11593925_11594020_11594208_11594304_11595480_11596034_11596067_11596945 5_Junction_2702_Junction_2704 J002 5_Junction_2696_Junction_2697 J001 3_Junction_2697_Junction_2704_Junction_2708_Junction_2715_Junction_2719 J003 5_Junction_2714_Junction_2715 J002																																										3.696546%	0.87136500729747%	0%	2.01875%	3.2437124754%	1.343056%																																																																																																																				0.9582566665392%	1.68465233399112%	1.08967534590096%	1.5160318992%
unc-75 I_+_11592406_11593925_11594020_11594208_11594304_11595480_11596034_11596067_11596945 5_Junction_2702_Junction_2704 J002 5_Junction_2696_Junction_2697 J001 3_Junction_2697_Junction_2704_Junction_2708_Junction_2715_Junction_2719 J004 5_Junction_2714_Junction_2715 J001	unc-75	WBGene00006807	C17D12.2	I_+_11592406_11593925_11594020_11594208_11594304_11595480_11596034_11596067_11596945 5_Junction_2702_Junction_2704 J002 5_Junction_2696_Junction_2697 J001 3_Junction_2697_Junction_2704_Junction_2708_Junction_2715_Junction_2719 J004 5_Junction_2714_Junction_2715 J001																																										0%	0.15154091682821%	0%	0%	0.1351107623%	0.1492348%																																																																																																																				0.0206296285104%	0.1089992153628%	0.07440124888944%	0.084026009664%
unc-75 I_+_11592406_11593925_11594020_11594208_11594304_11595480_11596034_11596067_11596945 5_Junction_2702_Junction_2704 J002 5_Junction_2696_Junction_2697 J001 3_Junction_2697_Junction_2704_Junction_2708_Junction_2715_Junction_2719 J004 5_Junction_2714_Junction_2715 J002	unc-75	WBGene00006807	C17D12.2	I_+_11592406_11593925_11594020_11594208_11594304_11595480_11596034_11596067_11596945 5_Junction_2702_Junction_2704 J002 5_Junction_2696_Junction_2697 J001 3_Junction_2697_Junction_2704_Junction_2708_Junction_2715_Junction_2719 J004 5_Junction_2714_Junction_2715 J002																																										1.501598%	0.34095475047179%	0%	1.110474%	1.6218562377%	0.5969392%																																																																																																																				1.5662648722896%	5.2604202606372%	4.25125275631056%	4.801207110336%
unc-75 I_+_11592406_11593925_11594020_11594208_11594304_11595480_11596034_11596067_11596945 5_Junction_2702_Junction_2704 J002 5_Junction_2696_Junction_2697 J001 3_Junction_2697_Junction_2704_Junction_2708_Junction_2715_Junction_2719 J005 5_Junction_2714_Junction_2715 J001	unc-75	WBGene00006807	C17D12.2	I_+_11592406_11593925_11594020_11594208_11594304_11595480_11596034_11596067_11596945 5_Junction_2702_Junction_2704 J002 5_Junction_2696_Junction_2697 J001 3_Junction_2697_Junction_2704_Junction_2708_Junction_2715_Junction_2719 J005 5_Junction_2714_Junction_2715 J001																																										0%	0.10100314332315%	0%	0%	0.0112409344%	0.0621764%																																																																																																																				0.0002699397792%	0.00251828389008%	0.00178200688752%	0.00184571136%
unc-75 I_+_11592406_11593925_11594020_11594208_11594304_11595480_11596034_11596067_11596945 5_Junction_2702_Junction_2704 J002 5_Junction_2696_Junction_2697 J001 3_Junction_2697_Junction_2704_Junction_2708_Junction_2715_Junction_2719 J005 5_Junction_2714_Junction_2715 J002	unc-75	WBGene00006807	C17D12.2	I_+_11592406_11593925_11594020_11594208_11594304_11595480_11596034_11596067_11596945 5_Junction_2702_Junction_2704 J002 5_Junction_2696_Junction_2697 J001 3_Junction_2697_Junction_2704_Junction_2708_Junction_2715_Junction_2719 J005 5_Junction_2714_Junction_2715 J002																																										0.115464%	0.22724886617685%	0%	0%	0.1349350656%	0.2487056%																																																																																																																				0.0204946586208%	0.12153510970992%	0.10182304471248%	0.10546308864%
unc-75 I_+_11592406_11593925_11594020_11594208_11594304_11595480_11596034_11596067_11596945 5_Junction_2702_Junction_2704 J002 5_Junction_2696_Junction_2697 J002 3_Junction_2697_Junction_2704_Junction_2708_Junction_2715_Junction_2719 J001 5_Junction_2714_Junction_2715 J001	unc-75	WBGene00006807	C17D12.2	I_+_11592406_11593925_11594020_11594208_11594304_11595480_11596034_11596067_11596945 5_Junction_2702_Junction_2704 J002 5_Junction_2696_Junction_2697 J002 3_Junction_2697_Junction_2704_Junction_2708_Junction_2715_Junction_2719 J001 5_Junction_2714_Junction_2715 J001																																										0%	0.0079249141179%	0%	0%	0%	0%																																																																																																																				3.00337856e-05%	3.149145496e-05%	5.584366656e-05%	1.560384e-06%
unc-75 I_+_11592406_11593925_11594020_11594208_11594304_11595480_11596034_11596067_11596945 5_Junction_2702_Junction_2704 J002 5_Junction_2696_Junction_2697 J002 3_Junction_2697_Junction_2704_Junction_2708_Junction_2715_Junction_2719 J001 5_Junction_2714_Junction_2715 J002	unc-75	WBGene00006807	C17D12.2	I_+_11592406_11593925_11594020_11594208_11594304_11595480_11596034_11596067_11596945 5_Junction_2702_Junction_2704 J002 5_Junction_2696_Junction_2697 J002 3_Junction_2697_Junction_2704_Junction_2708_Junction_2715_Junction_2719 J001 5_Junction_2714_Junction_2715 J002																																										0%	0.0178304128821%	0%	0%	0%	0%																																																																																																																				0.0022802574144%	0.00151981174504%	0.00319088113344%	8.9159616e-05%
unc-75 I_+_11592406_11593925_11594020_11594208_11594304_11595480_11596034_11596067_11596945 5_Junction_2702_Junction_2704 J002 5_Junction_2696_Junction_2697 J002 3_Junction_2697_Junction_2704_Junction_2708_Junction_2715_Junction_2719 J002 5_Junction_2714_Junction_2715 J001	unc-75	WBGene00006807	C17D12.2	I_+_11592406_11593925_11594020_11594208_11594304_11595480_11596034_11596067_11596945 5_Junction_2702_Junction_2704 J002 5_Junction_2696_Junction_2697 J002 3_Junction_2697_Junction_2704_Junction_2708_Junction_2715_Junction_2719 J002 5_Junction_2714_Junction_2715 J001																																										0%	0.00198548923599%	0%	0%	0%	0%																																																																																																																				1.80815648e-05%	0.0001005450068%	8.165020944e-05%	1.7387136e-05%
unc-75 I_+_11592406_11593925_11594020_11594208_11594304_11595480_11596034_11596067_11596945 5_Junction_2702_Junction_2704 J002 5_Junction_2696_Junction_2697 J002 3_Junction_2697_Junction_2704_Junction_2708_Junction_2715_Junction_2719 J002 5_Junction_2714_Junction_2715 J002	unc-75	WBGene00006807	C17D12.2	I_+_11592406_11593925_11594020_11594208_11594304_11595480_11596034_11596067_11596945 5_Junction_2702_Junction_2704 J002 5_Junction_2696_Junction_2697 J002 3_Junction_2697_Junction_2704_Junction_2708_Junction_2715_Junction_2719 J002 5_Junction_2714_Junction_2715 J002																																										0%	0.00446718946401%	0%	0%	0%	0%																																																																																																																				0.0013728080352%	0.0048524109932%	0.00466545499056%	0.000993492864%
unc-75 I_+_11592406_11593925_11594020_11594208_11594304_11595480_11596034_11596067_11596945 5_Junction_2702_Junction_2704 J002 5_Junction_2696_Junction_2697 J002 3_Junction_2697_Junction_2704_Junction_2708_Junction_2715_Junction_2719 J003 5_Junction_2714_Junction_2715 J001	unc-75	WBGene00006807	C17D12.2	I_+_11592406_11593925_11594020_11594208_11594304_11595480_11596034_11596067_11596945 5_Junction_2702_Junction_2704 J002 5_Junction_2696_Junction_2697 J002 3_Junction_2697_Junction_2704_Junction_2708_Junction_2715_Junction_2719 J003 5_Junction_2714_Junction_2715 J001																																										0%	0.04558103829747%	0%	0%	0%	0%																																																																																																																				0.0005588429392%	0.00087303419112%	0.00081946350096%	0.0001708992%
unc-75 I_+_11592406_11593925_11594020_11594208_11594304_11595480_11596034_11596067_11596945 5_Junction_2702_Junction_2704 J002 5_Junction_2696_Junction_2697 J002 3_Junction_2697_Junction_2704_Junction_2708_Junction_2715_Junction_2719 J003 5_Junction_2714_Junction_2715 J002	unc-75	WBGene00006807	C17D12.2	I_+_11592406_11593925_11594020_11594208_11594304_11595480_11596034_11596067_11596945 5_Junction_2702_Junction_2704 J002 5_Junction_2696_Junction_2697 J002 3_Junction_2697_Junction_2704_Junction_2708_Junction_2715_Junction_2719 J003 5_Junction_2714_Junction_2715 J002																																										0%	0.10255363280253%	0%	0%	0%	0%																																																																																																																				0.0424290754608%	0.04213357620888%	0.04682376329904%	0.0097651008%
unc-75 I_+_11592406_11593925_11594020_11594208_11594304_11595480_11596034_11596067_11596945 5_Junction_2702_Junction_2704 J002 5_Junction_2696_Junction_2697 J002 3_Junction_2697_Junction_2704_Junction_2708_Junction_2715_Junction_2719 J004 5_Junction_2714_Junction_2715 J001	unc-75	WBGene00006807	C17D12.2	I_+_11592406_11593925_11594020_11594208_11594304_11595480_11596034_11596067_11596945 5_Junction_2702_Junction_2704 J002 5_Junction_2696_Junction_2697 J002 3_Junction_2697_Junction_2704_Junction_2708_Junction_2715_Junction_2719 J004 5_Junction_2714_Junction_2715 J001																																										0%	0.01783531747179%	0%	0%	0%	0%																																																																																																																				0.0009134254896%	0.0027260976372%	0.00319704991056%	0.000541230336%
unc-75 I_+_11592406_11593925_11594020_11594208_11594304_11595480_11596034_11596067_11596945 5_Junction_2702_Junction_2704 J002 5_Junction_2696_Junction_2697 J002 3_Junction_2697_Junction_2704_Junction_2708_Junction_2715_Junction_2719 J004 5_Junction_2714_Junction_2715 J002	unc-75	WBGene00006807	C17D12.2	I_+_11592406_11593925_11594020_11594208_11594304_11595480_11596034_11596067_11596945 5_Junction_2702_Junction_2704 J002 5_Junction_2696_Junction_2697 J002 3_Junction_2697_Junction_2704_Junction_2708_Junction_2715_Junction_2719 J004 5_Junction_2714_Junction_2715 J002																																										0%	0.04012801522821%	0%	0%	0%	0%																																																																																																																				0.0693500737104%	0.1315644263628%	0.18267794488944%	0.030925649664%
unc-75 I_+_11592406_11593925_11594020_11594208_11594304_11595480_11596034_11596067_11596945 5_Junction_2702_Junction_2704 J002 5_Junction_2696_Junction_2697 J002 3_Junction_2697_Junction_2704_Junction_2708_Junction_2715_Junction_2719 J005 5_Junction_2714_Junction_2715 J001	unc-75	WBGene00006807	C17D12.2	I_+_11592406_11593925_11594020_11594208_11594304_11595480_11596034_11596067_11596945 5_Junction_2702_Junction_2704 J002 5_Junction_2696_Junction_2697 J002 3_Junction_2697_Junction_2704_Junction_2708_Junction_2715_Junction_2719 J005 5_Junction_2714_Junction_2715 J001																																										0%	0.01188737117685%	0%	0%	0%	0%																																																																																																																				1.19522208e-05%	6.298290992e-05%	7.657351248e-05%	1.188864e-05%
unc-75 I_+_11592406_11593925_11594020_11594208_11594304_11595480_11596034_11596067_11596945 5_Junction_2702_Junction_2704 J002 5_Junction_2696_Junction_2697 J002 3_Junction_2697_Junction_2704_Junction_2708_Junction_2715_Junction_2719 J005 5_Junction_2714_Junction_2715 J002	unc-75	WBGene00006807	C17D12.2	I_+_11592406_11593925_11594020_11594208_11594304_11595480_11596034_11596067_11596945 5_Junction_2702_Junction_2704 J002 5_Junction_2696_Junction_2697 J002 3_Junction_2697_Junction_2704_Junction_2708_Junction_2715_Junction_2719 J005 5_Junction_2714_Junction_2715 J002																																										0%	0.02674561932315%	0%	0%	0%	0%																																																																																																																				0.0009074493792%	0.00303962349008%	0.00437537488752%	0.00067931136%
unc-75 I_+_11592406_11593925_11594020_11594208_11594304_11595480_11596034_11596067_11596945 5_Junction_2719_Junction_2721 J001 5_Junction_2715_Junction_2716 J001 3_Junction_2716_Junction_2721_Junction_2725_Junction_2732_Junction_2736 J001 5_Junction_2731_Junction_2732 J001	unc-75	WBGene00006807	C17D12.2	I_+_11592406_11593925_11594020_11594208_11594304_11595480_11596034_11596067_11596945 5_Junction_2719_Junction_2721 J001 5_Junction_2715_Junction_2716 J001 3_Junction_2716_Junction_2721_Junction_2725_Junction_2732_Junction_2736 J001 5_Junction_2731_Junction_2732 J001																																						0%			0%																																																																																																																										0.0237213377856%	0.01517874245496%	0.02046901006656%	0.003346633584%
unc-75 I_+_11592406_11593925_11594020_11594208_11594304_11595480_11596034_11596067_11596945 5_Junction_2719_Junction_2721 J001 5_Junction_2715_Junction_2716 J001 3_Junction_2716_Junction_2721_Junction_2725_Junction_2732_Junction_2736 J001 5_Junction_2731_Junction_2732 J002	unc-75	WBGene00006807	C17D12.2	I_+_11592406_11593925_11594020_11594208_11594304_11595480_11596034_11596067_11596945 5_Junction_2719_Junction_2721 J001 5_Junction_2715_Junction_2716 J001 3_Junction_2716_Junction_2721_Junction_2725_Junction_2732_Junction_2736 J001 5_Junction_2731_Junction_2732 J002																																						0%			3.088181181%																																																																																																																										1.8009969534144%	0.73254256074504%	1.16958971473344%	0.191225086416%
unc-75 I_+_11592406_11593925_11594020_11594208_11594304_11595480_11596034_11596067_11596945 5_Junction_2719_Junction_2721 J001 5_Junction_2715_Junction_2716 J001 3_Junction_2716_Junction_2721_Junction_2725_Junction_2732_Junction_2736 J002 5_Junction_2731_Junction_2732 J001	unc-75	WBGene00006807	C17D12.2	I_+_11592406_11593925_11594020_11594208_11594304_11595480_11596034_11596067_11596945 5_Junction_2719_Junction_2721 J001 5_Junction_2715_Junction_2716 J001 3_Junction_2716_Junction_2721_Junction_2725_Junction_2732_Junction_2736 J002 5_Junction_2731_Junction_2732 J001																																						0%			0%																																																																																																																										0.0142812135648%	0.0484622500068%	0.02992817380944%	0.037291059936%
unc-75 I_+_11592406_11593925_11594020_11594208_11594304_11595480_11596034_11596067_11596945 5_Junction_2719_Junction_2721 J001 5_Junction_2715_Junction_2716 J001 3_Junction_2716_Junction_2721_Junction_2725_Junction_2732_Junction_2736 J002 5_Junction_2731_Junction_2732 J002	unc-75	WBGene00006807	C17D12.2	I_+_11592406_11593925_11594020_11594208_11594304_11595480_11596034_11596067_11596945 5_Junction_2719_Junction_2721 J001 5_Junction_2715_Junction_2716 J001 3_Junction_2716_Junction_2721_Junction_2725_Junction_2732_Junction_2736 J002 5_Junction_2731_Junction_2732 J002																																						2.985136%			4.6277961466%																																																																																																																										1.0842736760352%	2.3388407059932%	1.71008193139056%	2.130793820064%
unc-75 I_+_11592406_11593925_11594020_11594208_11594304_11595480_11596034_11596067_11596945 5_Junction_2719_Junction_2721 J001 5_Junction_2715_Junction_2716 J001 3_Junction_2716_Junction_2721_Junction_2725_Junction_2732_Junction_2736 J003 5_Junction_2731_Junction_2732 J001	unc-75	WBGene00006807	C17D12.2	I_+_11592406_11593925_11594020_11594208_11594304_11595480_11596034_11596067_11596945 5_Junction_2719_Junction_2721 J001 5_Junction_2715_Junction_2716 J001 3_Junction_2716_Junction_2721_Junction_2725_Junction_2732_Junction_2736 J003 5_Junction_2731_Junction_2732 J001																																						0%			0%																																																																																																																										0.4413863209392%	0.42079863119112%	0.30036721590096%	0.3665360592%
unc-75 I_+_11592406_11593925_11594020_11594208_11594304_11595480_11596034_11596067_11596945 5_Junction_2719_Junction_2721 J001 5_Junction_2715_Junction_2716 J001 3_Junction_2716_Junction_2721_Junction_2725_Junction_2732_Junction_2736 J003 5_Junction_2731_Junction_2732 J002	unc-75	WBGene00006807	C17D12.2	I_+_11592406_11593925_11594020_11594208_11594304_11595480_11596034_11596067_11596945 5_Junction_2719_Junction_2721 J001 5_Junction_2715_Junction_2716 J001 3_Junction_2716_Junction_2721_Junction_2725_Junction_2732_Junction_2736 J003 5_Junction_2731_Junction_2732 J002																																						92.442296%			77.1687245258%																																																																																																																										33.5114075974608%	20.3081979792089%	17.162843010899%	20.9436999408%
unc-75 I_+_11592406_11593925_11594020_11594208_11594304_11595480_11596034_11596067_11596945 5_Junction_2719_Junction_2721 J001 5_Junction_2715_Junction_2716 J001 3_Junction_2716_Junction_2721_Junction_2725_Junction_2732_Junction_2736 J004 5_Junction_2731_Junction_2732 J001	unc-75	WBGene00006807	C17D12.2	I_+_11592406_11593925_11594020_11594208_11594304_11595480_11596034_11596067_11596945 5_Junction_2719_Junction_2721 J001 5_Junction_2715_Junction_2716 J001 3_Junction_2716_Junction_2721_Junction_2725_Junction_2732_Junction_2736 J004 5_Junction_2731_Junction_2732 J001																																						0%			0%																																																																																																																										0.7214433394896%	1.3139670426372%	1.17185082631056%	1.160803763136%
unc-75 I_+_11592406_11593925_11594020_11594208_11594304_11595480_11596034_11596067_11596945 5_Junction_2719_Junction_2721 J001 5_Junction_2715_Junction_2716 J001 3_Junction_2716_Junction_2721_Junction_2725_Junction_2732_Junction_2736 J004 5_Junction_2731_Junction_2732 J002	unc-75	WBGene00006807	C17D12.2	I_+_11592406_11593925_11594020_11594208_11594304_11595480_11596034_11596067_11596945 5_Junction_2719_Junction_2721 J001 5_Junction_2715_Junction_2716 J001 3_Junction_2716_Junction_2721_Junction_2725_Junction_2732_Junction_2736 J004 5_Junction_2731_Junction_2732 J002																																						1.492568%			4.6277961466%																																																																																																																										54.7741981597104%	63.4134734813628%	66.9590111684894%	66.327787116864%
unc-75 I_+_11592406_11593925_11594020_11594208_11594304_11595480_11596034_11596067_11596945 5_Junction_2719_Junction_2721 J001 5_Junction_2715_Junction_2716 J001 3_Junction_2716_Junction_2721_Junction_2725_Junction_2732_Junction_2736 J005 5_Junction_2731_Junction_2732 J001	unc-75	WBGene00006807	C17D12.2	I_+_11592406_11593925_11594020_11594208_11594304_11595480_11596034_11596067_11596945 5_Junction_2719_Junction_2721 J001 5_Junction_2715_Junction_2716 J001 3_Junction_2716_Junction_2721_Junction_2725_Junction_2732_Junction_2736 J005 5_Junction_2731_Junction_2732 J001																																						0%			0%																																																																																																																										0.0094401242208%	0.03035748490992%	0.02806735471248%	0.02549816064%
unc-75 I_+_11592406_11593925_11594020_11594208_11594304_11595480_11596034_11596067_11596945 5_Junction_2719_Junction_2721 J001 5_Junction_2715_Junction_2716 J001 3_Junction_2716_Junction_2721_Junction_2725_Junction_2732_Junction_2736 J005 5_Junction_2731_Junction_2732 J002	unc-75	WBGene00006807	C17D12.2	I_+_11592406_11593925_11594020_11594208_11594304_11595480_11596034_11596067_11596945 5_Junction_2719_Junction_2721 J001 5_Junction_2715_Junction_2716 J001 3_Junction_2716_Junction_2721_Junction_2725_Junction_2732_Junction_2736 J005 5_Junction_2731_Junction_2732 J002																																						0%			0%																																																																																																																										0.7167232773792%	1.46508512149008%	1.60375559368752%	1.45695303936%
unc-75 I_+_11592406_11593925_11594020_11594208_11594304_11595480_11596034_11596067_11596945 5_Junction_2719_Junction_2721 J001 5_Junction_2715_Junction_2716 J002 3_Junction_2716_Junction_2721_Junction_2725_Junction_2732_Junction_2736 J001 5_Junction_2731_Junction_2732 J001	unc-75	WBGene00006807	C17D12.2	I_+_11592406_11593925_11594020_11594208_11594304_11595480_11596034_11596067_11596945 5_Junction_2719_Junction_2721 J001 5_Junction_2715_Junction_2716 J002 3_Junction_2716_Junction_2721_Junction_2725_Junction_2732_Junction_2736 J001 5_Junction_2731_Junction_2732 J001																																						0%			0%																																																																																																																										0.0010503182144%	0.00037962414504%	0.00087956113344%	2.1556416e-05%
unc-75 I_+_11592406_11593925_11594020_11594208_11594304_11595480_11596034_11596067_11596945 5_Junction_2719_Junction_2721 J001 5_Junction_2715_Junction_2716 J002 3_Junction_2716_Junction_2721_Junction_2725_Junction_2732_Junction_2736 J001 5_Junction_2731_Junction_2732 J002	unc-75	WBGene00006807	C17D12.2	I_+_11592406_11593925_11594020_11594208_11594304_11595480_11596034_11596067_11596945 5_Junction_2719_Junction_2721 J001 5_Junction_2715_Junction_2716 J002 3_Junction_2716_Junction_2721_Junction_2725_Junction_2732_Junction_2736 J001 5_Junction_2731_Junction_2732 J002																																						0%			0.089613819%																																																																																																																										0.0797433905856%	0.01832107265496%	0.05025771406656%	0.001231723584%
unc-75 I_+_11592406_11593925_11594020_11594208_11594304_11595480_11596034_11596067_11596945 5_Junction_2719_Junction_2721 J001 5_Junction_2715_Junction_2716 J002 3_Junction_2716_Junction_2721_Junction_2725_Junction_2732_Junction_2736 J002 5_Junction_2731_Junction_2732 J001	unc-75	WBGene00006807	C17D12.2	I_+_11592406_11593925_11594020_11594208_11594304_11595480_11596034_11596067_11596945 5_Junction_2719_Junction_2721 J001 5_Junction_2715_Junction_2716 J002 3_Junction_2716_Junction_2721_Junction_2725_Junction_2732_Junction_2736 J002 5_Junction_2731_Junction_2732 J001																																						0%			0%																																																																																																																										0.0006323344352%	0.0012120529932%	0.00128602499056%	0.000240200064%
unc-75 I_+_11592406_11593925_11594020_11594208_11594304_11595480_11596034_11596067_11596945 5_Junction_2719_Junction_2721 J001 5_Junction_2715_Junction_2716 J002 3_Junction_2716_Junction_2721_Junction_2725_Junction_2732_Junction_2736 J002 5_Junction_2731_Junction_2732 J002	unc-75	WBGene00006807	C17D12.2	I_+_11592406_11593925_11594020_11594208_11594304_11595480_11596034_11596067_11596945 5_Junction_2719_Junction_2721 J001 5_Junction_2715_Junction_2716 J002 3_Junction_2716_Junction_2721_Junction_2725_Junction_2732_Junction_2736 J002 5_Junction_2731_Junction_2732 J002																																						0%			0.1342908534%																																																																																																																										0.0480087759648%	0.0584949910068%	0.07348286980944%	0.013724919936%
unc-75 I_+_11592406_11593925_11594020_11594208_11594304_11595480_11596034_11596067_11596945 5_Junction_2719_Junction_2721 J001 5_Junction_2715_Junction_2716 J002 3_Junction_2716_Junction_2721_Junction_2725_Junction_2732_Junction_2736 J003 5_Junction_2731_Junction_2732 J001	unc-75	WBGene00006807	C17D12.2	I_+_11592406_11593925_11594020_11594208_11594304_11595480_11596034_11596067_11596945 5_Junction_2719_Junction_2721 J001 5_Junction_2715_Junction_2716 J002 3_Junction_2716_Junction_2721_Junction_2725_Junction_2732_Junction_2736 J003 5_Junction_2731_Junction_2732 J001																																						0%			0%																																																																																																																										0.0195434210608%	0.01052427900888%	0.01290689329904%	0.0023609408%
unc-75 I_+_11592406_11593925_11594020_11594208_11594304_11595480_11596034_11596067_11596945 5_Junction_2719_Junction_2721 J001 5_Junction_2715_Junction_2716 J002 3_Junction_2716_Junction_2721_Junction_2725_Junction_2732_Junction_2736 J003 5_Junction_2731_Junction_2732 J002	unc-75	WBGene00006807	C17D12.2	I_+_11592406_11593925_11594020_11594208_11594304_11595480_11596034_11596067_11596945 5_Junction_2719_Junction_2721 J001 5_Junction_2715_Junction_2716 J002 3_Junction_2716_Junction_2721_Junction_2725_Junction_2732_Junction_2736 J003 5_Junction_2731_Junction_2732 J002																																						0%			2.2393064742%																																																																																																																										1.4837966605392%	0.50791311059112%	0.73749387990096%	0.1349030592%
unc-75 I_+_11592406_11593925_11594020_11594208_11594304_11595480_11596034_11596067_11596945 5_Junction_2719_Junction_2721 J001 5_Junction_2715_Junction_2716 J002 3_Junction_2716_Junction_2721_Junction_2725_Junction_2732_Junction_2736 J004 5_Junction_2731_Junction_2732 J001	unc-75	WBGene00006807	C17D12.2	I_+_11592406_11593925_11594020_11594208_11594304_11595480_11596034_11596067_11596945 5_Junction_2719_Junction_2721 J001 5_Junction_2715_Junction_2716 J002 3_Junction_2716_Junction_2721_Junction_2725_Junction_2732_Junction_2736 J004 5_Junction_2731_Junction_2732 J001																																						0%			0%																																																																																																																										0.0319436065104%	0.0328626443628%	0.05035487488944%	0.007476996864%
unc-75 I_+_11592406_11593925_11594020_11594208_11594304_11595480_11596034_11596067_11596945 5_Junction_2719_Junction_2721 J001 5_Junction_2715_Junction_2716 J002 3_Junction_2716_Junction_2721_Junction_2725_Junction_2732_Junction_2736 J004 5_Junction_2731_Junction_2732 J002	unc-75	WBGene00006807	C17D12.2	I_+_11592406_11593925_11594020_11594208_11594304_11595480_11596034_11596067_11596945 5_Junction_2719_Junction_2721 J001 5_Junction_2715_Junction_2716 J002 3_Junction_2716_Junction_2721_Junction_2725_Junction_2732_Junction_2736 J004 5_Junction_2731_Junction_2732 J002																																						0%			0.1342908534%																																																																																																																										2.4252568942896%	1.5859868316372%	2.87725413031056%	0.427232123136%
unc-75 I_+_11592406_11593925_11594020_11594208_11594304_11595480_11596034_11596067_11596945 5_Junction_2719_Junction_2721 J001 5_Junction_2715_Junction_2716 J002 3_Junction_2716_Junction_2721_Junction_2725_Junction_2732_Junction_2736 J005 5_Junction_2731_Junction_2732 J001	unc-75	WBGene00006807	C17D12.2	I_+_11592406_11593925_11594020_11594208_11594304_11595480_11596034_11596067_11596945 5_Junction_2719_Junction_2721 J001 5_Junction_2715_Junction_2716 J002 3_Junction_2716_Junction_2721_Junction_2725_Junction_2732_Junction_2736 J005 5_Junction_2731_Junction_2732 J001																																						0%			0%																																																																																																																										0.0004179837792%	0.00075924829008%	0.00120606488752%	0.00016423936%
unc-75 I_+_11592406_11593925_11594020_11594208_11594304_11595480_11596034_11596067_11596945 5_Junction_2719_Junction_2721 J001 5_Junction_2715_Junction_2716 J002 3_Junction_2716_Junction_2721_Junction_2725_Junction_2732_Junction_2736 J005 5_Junction_2731_Junction_2732 J002	unc-75	WBGene00006807	C17D12.2	I_+_11592406_11593925_11594020_11594208_11594304_11595480_11596034_11596067_11596945 5_Junction_2719_Junction_2721 J001 5_Junction_2715_Junction_2716 J002 3_Junction_2716_Junction_2721_Junction_2725_Junction_2732_Junction_2736 J005 5_Junction_2731_Junction_2732 J002																																						0%			0%																																																																																																																										0.0317346146208%	0.03664214530992%	0.06891398671248%	0.00938456064%
unc-75 I_+_11592406_11593925_11594020_11594208_11594304_11595480_11596034_11596067_11596945 5_Junction_2719_Junction_2721 J002 5_Junction_2715_Junction_2716 J001 3_Junction_2716_Junction_2721_Junction_2725_Junction_2732_Junction_2736 J001 5_Junction_2731_Junction_2732 J001	unc-75	WBGene00006807	C17D12.2	I_+_11592406_11593925_11594020_11594208_11594304_11595480_11596034_11596067_11596945 5_Junction_2719_Junction_2721 J002 5_Junction_2715_Junction_2716 J001 3_Junction_2716_Junction_2721_Junction_2725_Junction_2732_Junction_2736 J001 5_Junction_2731_Junction_2732 J001																																						0%			0%																																																																																																																										0.0006783102144%	0.00125914194504%	0.00129958513344%	0.000242249616%
unc-75 I_+_11592406_11593925_11594020_11594208_11594304_11595480_11596034_11596067_11596945 5_Junction_2719_Junction_2721 J002 5_Junction_2715_Junction_2716 J001 3_Junction_2716_Junction_2721_Junction_2725_Junction_2732_Junction_2736 J001 5_Junction_2731_Junction_2732 J002	unc-75	WBGene00006807	C17D12.2	I_+_11592406_11593925_11594020_11594208_11594304_11595480_11596034_11596067_11596945 5_Junction_2719_Junction_2721 J002 5_Junction_2715_Junction_2716 J001 3_Junction_2716_Junction_2721_Junction_2725_Junction_2732_Junction_2736 J001 5_Junction_2731_Junction_2732 J002																																						0%			0.264528819%																																																																																																																										0.0514993985856%	0.06076755485496%	0.07425769006656%	0.013842030384%
unc-75 I_+_11592406_11593925_11594020_11594208_11594304_11595480_11596034_11596067_11596945 5_Junction_2719_Junction_2721 J002 5_Junction_2715_Junction_2716 J001 3_Junction_2716_Junction_2721_Junction_2725_Junction_2732_Junction_2736 J002 5_Junction_2731_Junction_2732 J001	unc-75	WBGene00006807	C17D12.2	I_+_11592406_11593925_11594020_11594208_11594304_11595480_11596034_11596067_11596945 5_Junction_2719_Junction_2721 J002 5_Junction_2715_Junction_2716 J001 3_Junction_2716_Junction_2721_Junction_2725_Junction_2732_Junction_2736 J002 5_Junction_2731_Junction_2732 J001																																						0%			0%																																																																																																																										0.0004083704352%	0.0040201519932%	0.00190015099056%	0.002699352864%
unc-75 I_+_11592406_11593925_11594020_11594208_11594304_11595480_11596034_11596067_11596945 5_Junction_2719_Junction_2721 J002 5_Junction_2715_Junction_2716 J001 3_Junction_2716_Junction_2721_Junction_2725_Junction_2732_Junction_2736 J002 5_Junction_2731_Junction_2732 J002	unc-75	WBGene00006807	C17D12.2	I_+_11592406_11593925_11594020_11594208_11594304_11595480_11596034_11596067_11596945 5_Junction_2719_Junction_2721 J002 5_Junction_2715_Junction_2716 J001 3_Junction_2716_Junction_2721_Junction_2725_Junction_2732_Junction_2736 J002 5_Junction_2731_Junction_2732 J002																																						0.094864%			0.3964098534%																																																																																																																										0.0310047399648%	0.1940168920068%	0.10857374380944%	0.154239767136%
unc-75 I_+_11592406_11593925_11594020_11594208_11594304_11595480_11596034_11596067_11596945 5_Junction_2719_Junction_2721 J002 5_Junction_2715_Junction_2716 J001 3_Junction_2716_Junction_2721_Junction_2725_Junction_2732_Junction_2736 J003 5_Junction_2731_Junction_2732 J001	unc-75	WBGene00006807	C17D12.2	I_+_11592406_11593925_11594020_11594208_11594304_11595480_11596034_11596067_11596945 5_Junction_2719_Junction_2721 J002 5_Junction_2715_Junction_2716 J001 3_Junction_2716_Junction_2721_Junction_2725_Junction_2732_Junction_2736 J003 5_Junction_2731_Junction_2732 J001																																						0%			0%																																																																																																																										0.0126214150608%	0.03490705560888%	0.01907042729904%	0.0265321008%
unc-75 I_+_11592406_11593925_11594020_11594208_11594304_11595480_11596034_11596067_11596945 5_Junction_2719_Junction_2721 J002 5_Junction_2715_Junction_2716 J001 3_Junction_2716_Junction_2721_Junction_2725_Junction_2732_Junction_2736 J003 5_Junction_2731_Junction_2732 J002	unc-75	WBGene00006807	C17D12.2	I_+_11592406_11593925_11594020_11594208_11594304_11595480_11596034_11596067_11596945 5_Junction_2719_Junction_2721 J002 5_Junction_2715_Junction_2716 J001 3_Junction_2716_Junction_2721_Junction_2725_Junction_2732_Junction_2736 J003 5_Junction_2731_Junction_2732 J002																																						2.937704%			6.6101534742%																																																																																																																										0.9582566665392%	1.68465233399112%	1.08967534590096%	1.5160318992%
unc-75 I_+_11592406_11593925_11594020_11594208_11594304_11595480_11596034_11596067_11596945 5_Junction_2719_Junction_2721 J002 5_Junction_2715_Junction_2716 J001 3_Junction_2716_Junction_2721_Junction_2725_Junction_2732_Junction_2736 J004 5_Junction_2731_Junction_2732 J001	unc-75	WBGene00006807	C17D12.2	I_+_11592406_11593925_11594020_11594208_11594304_11595480_11596034_11596067_11596945 5_Junction_2719_Junction_2721 J002 5_Junction_2715_Junction_2716 J001 3_Junction_2716_Junction_2721_Junction_2725_Junction_2732_Junction_2736 J004 5_Junction_2731_Junction_2732 J001																																						0%			0%																																																																																																																										0.0206296285104%	0.1089992153628%	0.07440124888944%	0.084026009664%
unc-75 I_+_11592406_11593925_11594020_11594208_11594304_11595480_11596034_11596067_11596945 5_Junction_2719_Junction_2721 J002 5_Junction_2715_Junction_2716 J001 3_Junction_2716_Junction_2721_Junction_2725_Junction_2732_Junction_2736 J004 5_Junction_2731_Junction_2732 J002	unc-75	WBGene00006807	C17D12.2	I_+_11592406_11593925_11594020_11594208_11594304_11595480_11596034_11596067_11596945 5_Junction_2719_Junction_2721 J002 5_Junction_2715_Junction_2716 J001 3_Junction_2716_Junction_2721_Junction_2725_Junction_2732_Junction_2736 J004 5_Junction_2731_Junction_2732 J002																																						0.047432%			0.3964098534%																																																																																																																										1.5662648722896%	5.2604202606372%	4.25125275631056%	4.801207110336%
unc-75 I_+_11592406_11593925_11594020_11594208_11594304_11595480_11596034_11596067_11596945 5_Junction_2719_Junction_2721 J002 5_Junction_2715_Junction_2716 J001 3_Junction_2716_Junction_2721_Junction_2725_Junction_2732_Junction_2736 J005 5_Junction_2731_Junction_2732 J001	unc-75	WBGene00006807	C17D12.2	I_+_11592406_11593925_11594020_11594208_11594304_11595480_11596034_11596067_11596945 5_Junction_2719_Junction_2721 J002 5_Junction_2715_Junction_2716 J001 3_Junction_2716_Junction_2721_Junction_2725_Junction_2732_Junction_2736 J005 5_Junction_2731_Junction_2732 J001																																						0%			0%																																																																																																																										0.0002699397792%	0.00251828389008%	0.00178200688752%	0.00184571136%
unc-75 I_+_11592406_11593925_11594020_11594208_11594304_11595480_11596034_11596067_11596945 5_Junction_2719_Junction_2721 J002 5_Junction_2715_Junction_2716 J001 3_Junction_2716_Junction_2721_Junction_2725_Junction_2732_Junction_2736 J005 5_Junction_2731_Junction_2732 J002	unc-75	WBGene00006807	C17D12.2	I_+_11592406_11593925_11594020_11594208_11594304_11595480_11596034_11596067_11596945 5_Junction_2719_Junction_2721 J002 5_Junction_2715_Junction_2716 J001 3_Junction_2716_Junction_2721_Junction_2725_Junction_2732_Junction_2736 J005 5_Junction_2731_Junction_2732 J002																																						0%			0%																																																																																																																										0.0204946586208%	0.12153510970992%	0.10182304471248%	0.10546308864%
unc-75 I_+_11592406_11593925_11594020_11594208_11594304_11595480_11596034_11596067_11596945 5_Junction_2719_Junction_2721 J002 5_Junction_2715_Junction_2716 J002 3_Junction_2716_Junction_2721_Junction_2725_Junction_2732_Junction_2736 J001 5_Junction_2731_Junction_2732 J001	unc-75	WBGene00006807	C17D12.2	I_+_11592406_11593925_11594020_11594208_11594304_11595480_11596034_11596067_11596945 5_Junction_2719_Junction_2721 J002 5_Junction_2715_Junction_2716 J002 3_Junction_2716_Junction_2721_Junction_2725_Junction_2732_Junction_2736 J001 5_Junction_2731_Junction_2732 J001																																						0%			0%																																																																																																																										3.00337856e-05%	3.149145496e-05%	5.584366656e-05%	1.560384e-06%
unc-75 I_+_11592406_11593925_11594020_11594208_11594304_11595480_11596034_11596067_11596945 5_Junction_2719_Junction_2721 J002 5_Junction_2715_Junction_2716 J002 3_Junction_2716_Junction_2721_Junction_2725_Junction_2732_Junction_2736 J001 5_Junction_2731_Junction_2732 J002	unc-75	WBGene00006807	C17D12.2	I_+_11592406_11593925_11594020_11594208_11594304_11595480_11596034_11596067_11596945 5_Junction_2719_Junction_2721 J002 5_Junction_2715_Junction_2716 J002 3_Junction_2716_Junction_2721_Junction_2725_Junction_2732_Junction_2736 J001 5_Junction_2731_Junction_2732 J002																																						0%			0.007676181%																																																																																																																										0.0022802574144%	0.00151981174504%	0.00319088113344%	8.9159616e-05%
unc-75 I_+_11592406_11593925_11594020_11594208_11594304_11595480_11596034_11596067_11596945 5_Junction_2719_Junction_2721 J002 5_Junction_2715_Junction_2716 J002 3_Junction_2716_Junction_2721_Junction_2725_Junction_2732_Junction_2736 J002 5_Junction_2731_Junction_2732 J001	unc-75	WBGene00006807	C17D12.2	I_+_11592406_11593925_11594020_11594208_11594304_11595480_11596034_11596067_11596945 5_Junction_2719_Junction_2721 J002 5_Junction_2715_Junction_2716 J002 3_Junction_2716_Junction_2721_Junction_2725_Junction_2732_Junction_2736 J002 5_Junction_2731_Junction_2732 J001																																						0%			0%																																																																																																																										1.80815648e-05%	0.0001005450068%	8.165020944e-05%	1.7387136e-05%
unc-75 I_+_11592406_11593925_11594020_11594208_11594304_11595480_11596034_11596067_11596945 5_Junction_2719_Junction_2721 J002 5_Junction_2715_Junction_2716 J002 3_Junction_2716_Junction_2721_Junction_2725_Junction_2732_Junction_2736 J002 5_Junction_2731_Junction_2732 J002	unc-75	WBGene00006807	C17D12.2	I_+_11592406_11593925_11594020_11594208_11594304_11595480_11596034_11596067_11596945 5_Junction_2719_Junction_2721 J002 5_Junction_2715_Junction_2716 J002 3_Junction_2716_Junction_2721_Junction_2725_Junction_2732_Junction_2736 J002 5_Junction_2731_Junction_2732 J002																																						0%			0.0115031466%																																																																																																																										0.0013728080352%	0.0048524109932%	0.00466545499056%	0.000993492864%
unc-75 I_+_11592406_11593925_11594020_11594208_11594304_11595480_11596034_11596067_11596945 5_Junction_2719_Junction_2721 J002 5_Junction_2715_Junction_2716 J002 3_Junction_2716_Junction_2721_Junction_2725_Junction_2732_Junction_2736 J003 5_Junction_2731_Junction_2732 J001	unc-75	WBGene00006807	C17D12.2	I_+_11592406_11593925_11594020_11594208_11594304_11595480_11596034_11596067_11596945 5_Junction_2719_Junction_2721 J002 5_Junction_2715_Junction_2716 J002 3_Junction_2716_Junction_2721_Junction_2725_Junction_2732_Junction_2736 J003 5_Junction_2731_Junction_2732 J001																																						0%			0%																																																																																																																										0.0005588429392%	0.00087303419112%	0.00081946350096%	0.0001708992%
unc-75 I_+_11592406_11593925_11594020_11594208_11594304_11595480_11596034_11596067_11596945 5_Junction_2719_Junction_2721 J002 5_Junction_2715_Junction_2716 J002 3_Junction_2716_Junction_2721_Junction_2725_Junction_2732_Junction_2736 J003 5_Junction_2731_Junction_2732 J002	unc-75	WBGene00006807	C17D12.2	I_+_11592406_11593925_11594020_11594208_11594304_11595480_11596034_11596067_11596945 5_Junction_2719_Junction_2721 J002 5_Junction_2715_Junction_2716 J002 3_Junction_2716_Junction_2721_Junction_2725_Junction_2732_Junction_2736 J003 5_Junction_2731_Junction_2732 J002																																						0%			0.1918155258%																																																																																																																										0.0424290754608%	0.04213357620888%	0.04682376329904%	0.0097651008%
unc-75 I_+_11592406_11593925_11594020_11594208_11594304_11595480_11596034_11596067_11596945 5_Junction_2719_Junction_2721 J002 5_Junction_2715_Junction_2716 J002 3_Junction_2716_Junction_2721_Junction_2725_Junction_2732_Junction_2736 J004 5_Junction_2731_Junction_2732 J001	unc-75	WBGene00006807	C17D12.2	I_+_11592406_11593925_11594020_11594208_11594304_11595480_11596034_11596067_11596945 5_Junction_2719_Junction_2721 J002 5_Junction_2715_Junction_2716 J002 3_Junction_2716_Junction_2721_Junction_2725_Junction_2732_Junction_2736 J004 5_Junction_2731_Junction_2732 J001																																						0%			0%																																																																																																																										0.0009134254896%	0.0027260976372%	0.00319704991056%	0.000541230336%
unc-75 I_+_11592406_11593925_11594020_11594208_11594304_11595480_11596034_11596067_11596945 5_Junction_2719_Junction_2721 J002 5_Junction_2715_Junction_2716 J002 3_Junction_2716_Junction_2721_Junction_2725_Junction_2732_Junction_2736 J004 5_Junction_2731_Junction_2732 J002	unc-75	WBGene00006807	C17D12.2	I_+_11592406_11593925_11594020_11594208_11594304_11595480_11596034_11596067_11596945 5_Junction_2719_Junction_2721 J002 5_Junction_2715_Junction_2716 J002 3_Junction_2716_Junction_2721_Junction_2725_Junction_2732_Junction_2736 J004 5_Junction_2731_Junction_2732 J002																																						0%			0.0115031466%																																																																																																																										0.0693500737104%	0.1315644263628%	0.18267794488944%	0.030925649664%
unc-75 I_+_11592406_11593925_11594020_11594208_11594304_11595480_11596034_11596067_11596945 5_Junction_2719_Junction_2721 J002 5_Junction_2715_Junction_2716 J002 3_Junction_2716_Junction_2721_Junction_2725_Junction_2732_Junction_2736 J005 5_Junction_2731_Junction_2732 J001	unc-75	WBGene00006807	C17D12.2	I_+_11592406_11593925_11594020_11594208_11594304_11595480_11596034_11596067_11596945 5_Junction_2719_Junction_2721 J002 5_Junction_2715_Junction_2716 J002 3_Junction_2716_Junction_2721_Junction_2725_Junction_2732_Junction_2736 J005 5_Junction_2731_Junction_2732 J001																																						0%			0%																																																																																																																										1.19522208e-05%	6.298290992e-05%	7.657351248e-05%	1.188864e-05%
unc-75 I_+_11592406_11593925_11594020_11594208_11594304_11595480_11596034_11596067_11596945 5_Junction_2719_Junction_2721 J002 5_Junction_2715_Junction_2716 J002 3_Junction_2716_Junction_2721_Junction_2725_Junction_2732_Junction_2736 J005 5_Junction_2731_Junction_2732 J002	unc-75	WBGene00006807	C17D12.2	I_+_11592406_11593925_11594020_11594208_11594304_11595480_11596034_11596067_11596945 5_Junction_2719_Junction_2721 J002 5_Junction_2715_Junction_2716 J002 3_Junction_2716_Junction_2721_Junction_2725_Junction_2732_Junction_2736 J005 5_Junction_2731_Junction_2732 J002																																						0%			0%																																																																																																																										0.0009074493792%	0.00303962349008%	0.00437537488752%	0.00067931136%
unc-75 I_+_11592406_11593925_11594020_11594208_11594304_11595480_11596034_11596067_11596945 5_Junction_2734_Junction_2736 J001 5_Junction_2728_Junction_2729 J001 3_Junction_2729_Junction_2736_Junction_2740_Junction_2747_Junction_2751 J001 5_Junction_2746_Junction_2747 J001	unc-75	WBGene00006807	C17D12.2	I_+_11592406_11593925_11594020_11594208_11594304_11595480_11596034_11596067_11596945 5_Junction_2734_Junction_2736 J001 5_Junction_2728_Junction_2729 J001 3_Junction_2729_Junction_2736_Junction_2740_Junction_2747_Junction_2751 J001 5_Junction_2746_Junction_2747 J001																																																																																																								0%	0%	0%																																																									0.0237213377856%	0.01517874245496%	0.02046901006656%	0.003346633584%
unc-75 I_+_11592406_11593925_11594020_11594208_11594304_11595480_11596034_11596067_11596945 5_Junction_2734_Junction_2736 J001 5_Junction_2728_Junction_2729 J001 3_Junction_2729_Junction_2736_Junction_2740_Junction_2747_Junction_2751 J001 5_Junction_2746_Junction_2747 J002	unc-75	WBGene00006807	C17D12.2	I_+_11592406_11593925_11594020_11594208_11594304_11595480_11596034_11596067_11596945 5_Junction_2734_Junction_2736 J001 5_Junction_2728_Junction_2729 J001 3_Junction_2729_Junction_2736_Junction_2740_Junction_2747_Junction_2751 J001 5_Junction_2746_Junction_2747 J002																																																																																																								0%	4.5278724715%	0%																																																									1.8009969534144%	0.73254256074504%	1.16958971473344%	0.191225086416%
unc-75 I_+_11592406_11593925_11594020_11594208_11594304_11595480_11596034_11596067_11596945 5_Junction_2734_Junction_2736 J001 5_Junction_2728_Junction_2729 J001 3_Junction_2729_Junction_2736_Junction_2740_Junction_2747_Junction_2751 J002 5_Junction_2746_Junction_2747 J001	unc-75	WBGene00006807	C17D12.2	I_+_11592406_11593925_11594020_11594208_11594304_11595480_11596034_11596067_11596945 5_Junction_2734_Junction_2736 J001 5_Junction_2728_Junction_2729 J001 3_Junction_2729_Junction_2736_Junction_2740_Junction_2747_Junction_2751 J002 5_Junction_2746_Junction_2747 J001																																																																																																								0.3328842%	0%	0%																																																									0.0142812135648%	0.0484622500068%	0.02992817380944%	0.037291059936%
unc-75 I_+_11592406_11593925_11594020_11594208_11594304_11595480_11596034_11596067_11596945 5_Junction_2734_Junction_2736 J001 5_Junction_2728_Junction_2729 J001 3_Junction_2729_Junction_2736_Junction_2740_Junction_2747_Junction_2751 J002 5_Junction_2746_Junction_2747 J002	unc-75	WBGene00006807	C17D12.2	I_+_11592406_11593925_11594020_11594208_11594304_11595480_11596034_11596067_11596945 5_Junction_2734_Junction_2736 J001 5_Junction_2728_Junction_2729 J001 3_Junction_2729_Junction_2736_Junction_2740_Junction_2747_Junction_2751 J002 5_Junction_2746_Junction_2747 J002																																																																																																								2.9959578%	2.589979791%	0%																																																									1.0842736760352%	2.3388407059932%	1.71008193139056%	2.130793820064%
unc-75 I_+_11592406_11593925_11594020_11594208_11594304_11595480_11596034_11596067_11596945 5_Junction_2734_Junction_2736 J001 5_Junction_2728_Junction_2729 J001 3_Junction_2729_Junction_2736_Junction_2740_Junction_2747_Junction_2751 J003 5_Junction_2746_Junction_2747 J001	unc-75	WBGene00006807	C17D12.2	I_+_11592406_11593925_11594020_11594208_11594304_11595480_11596034_11596067_11596945 5_Junction_2734_Junction_2736 J001 5_Junction_2728_Junction_2729 J001 3_Junction_2729_Junction_2736_Junction_2740_Junction_2747_Junction_2751 J003 5_Junction_2746_Junction_2747 J001																																																																																																								8.3201526%	0%	0%																																																									0.4413863209392%	0.42079863119112%	0.30036721590096%	0.3665360592%
unc-75 I_+_11592406_11593925_11594020_11594208_11594304_11595480_11596034_11596067_11596945 5_Junction_2734_Junction_2736 J001 5_Junction_2728_Junction_2729 J001 3_Junction_2729_Junction_2736_Junction_2740_Junction_2747_Junction_2751 J003 5_Junction_2746_Junction_2747 J002	unc-75	WBGene00006807	C17D12.2	I_+_11592406_11593925_11594020_11594208_11594304_11595480_11596034_11596067_11596945 5_Junction_2734_Junction_2736 J001 5_Junction_2728_Junction_2729 J001 3_Junction_2729_Junction_2736_Junction_2740_Junction_2747_Junction_2751 J003 5_Junction_2746_Junction_2747 J002																																																																																																								74.8813734%	67.908902747%	92.11%																																																									33.5114075974608%	20.3081979792089%	17.162843010899%	20.9436999408%
unc-75 I_+_11592406_11593925_11594020_11594208_11594304_11595480_11596034_11596067_11596945 5_Junction_2734_Junction_2736 J001 5_Junction_2728_Junction_2729 J001 3_Junction_2729_Junction_2736_Junction_2740_Junction_2747_Junction_2751 J004 5_Junction_2746_Junction_2747 J001	unc-75	WBGene00006807	C17D12.2	I_+_11592406_11593925_11594020_11594208_11594304_11595480_11596034_11596067_11596945 5_Junction_2734_Junction_2736 J001 5_Junction_2728_Junction_2729 J001 3_Junction_2729_Junction_2736_Junction_2740_Junction_2747_Junction_2751 J004 5_Junction_2746_Junction_2747 J001																																																																																																								0.9986526%	0%	0%																																																									0.7214433394896%	1.3139670426372%	1.17185082631056%	1.160803763136%
unc-75 I_+_11592406_11593925_11594020_11594208_11594304_11595480_11596034_11596067_11596945 5_Junction_2734_Junction_2736 J001 5_Junction_2728_Junction_2729 J001 3_Junction_2729_Junction_2736_Junction_2740_Junction_2747_Junction_2751 J004 5_Junction_2746_Junction_2747 J002	unc-75	WBGene00006807	C17D12.2	I_+_11592406_11593925_11594020_11594208_11594304_11595480_11596034_11596067_11596945 5_Junction_2734_Junction_2736 J001 5_Junction_2728_Junction_2729 J001 3_Junction_2729_Junction_2736_Junction_2740_Junction_2747_Junction_2751 J004 5_Junction_2746_Junction_2747 J002																																																																																																								8.9878734%	16.1735972055%	7.89%																																																									54.7741981597104%	63.4134734813628%	66.9590111684894%	66.327787116864%
unc-75 I_+_11592406_11593925_11594020_11594208_11594304_11595480_11596034_11596067_11596945 5_Junction_2734_Junction_2736 J001 5_Junction_2728_Junction_2729 J001 3_Junction_2729_Junction_2736_Junction_2740_Junction_2747_Junction_2751 J005 5_Junction_2746_Junction_2747 J001	unc-75	WBGene00006807	C17D12.2	I_+_11592406_11593925_11594020_11594208_11594304_11595480_11596034_11596067_11596945 5_Junction_2734_Junction_2736 J001 5_Junction_2728_Junction_2729 J001 3_Junction_2729_Junction_2736_Junction_2740_Junction_2747_Junction_2751 J005 5_Junction_2746_Junction_2747 J001																																																																																																								0.1112868%	0%	0%																																																									0.0094401242208%	0.03035748490992%	0.02806735471248%	0.02549816064%
unc-75 I_+_11592406_11593925_11594020_11594208_11594304_11595480_11596034_11596067_11596945 5_Junction_2734_Junction_2736 J001 5_Junction_2728_Junction_2729 J001 3_Junction_2729_Junction_2736_Junction_2740_Junction_2747_Junction_2751 J005 5_Junction_2746_Junction_2747 J002	unc-75	WBGene00006807	C17D12.2	I_+_11592406_11593925_11594020_11594208_11594304_11595480_11596034_11596067_11596945 5_Junction_2734_Junction_2736 J001 5_Junction_2728_Junction_2729 J001 3_Junction_2729_Junction_2736_Junction_2740_Junction_2747_Junction_2751 J005 5_Junction_2746_Junction_2747 J002																																																																																																								1.0015812%	0.642902785%	0%																																																									0.7167232773792%	1.46508512149008%	1.60375559368752%	1.45695303936%
unc-75 I_+_11592406_11593925_11594020_11594208_11594304_11595480_11596034_11596067_11596945 5_Junction_2734_Junction_2736 J001 5_Junction_2728_Junction_2729 J002 3_Junction_2729_Junction_2736_Junction_2740_Junction_2747_Junction_2751 J001 5_Junction_2746_Junction_2747 J001	unc-75	WBGene00006807	C17D12.2	I_+_11592406_11593925_11594020_11594208_11594304_11595480_11596034_11596067_11596945 5_Junction_2734_Junction_2736 J001 5_Junction_2728_Junction_2729 J002 3_Junction_2729_Junction_2736_Junction_2740_Junction_2747_Junction_2751 J001 5_Junction_2746_Junction_2747 J001																																																																																																								0%	0%	0%																																																									0.0010503182144%	0.00037962414504%	0.00087956113344%	2.1556416e-05%
unc-75 I_+_11592406_11593925_11594020_11594208_11594304_11595480_11596034_11596067_11596945 5_Junction_2734_Junction_2736 J001 5_Junction_2728_Junction_2729 J002 3_Junction_2729_Junction_2736_Junction_2740_Junction_2747_Junction_2751 J001 5_Junction_2746_Junction_2747 J002	unc-75	WBGene00006807	C17D12.2	I_+_11592406_11593925_11594020_11594208_11594304_11595480_11596034_11596067_11596945 5_Junction_2734_Junction_2736 J001 5_Junction_2728_Junction_2729 J002 3_Junction_2729_Junction_2736_Junction_2740_Junction_2747_Junction_2751 J001 5_Junction_2746_Junction_2747 J002																																																																																																								0%	0.2458465285%	0%																																																									0.0797433905856%	0.01832107265496%	0.05025771406656%	0.001231723584%
unc-75 I_+_11592406_11593925_11594020_11594208_11594304_11595480_11596034_11596067_11596945 5_Junction_2734_Junction_2736 J001 5_Junction_2728_Junction_2729 J002 3_Junction_2729_Junction_2736_Junction_2740_Junction_2747_Junction_2751 J002 5_Junction_2746_Junction_2747 J001	unc-75	WBGene00006807	C17D12.2	I_+_11592406_11593925_11594020_11594208_11594304_11595480_11596034_11596067_11596945 5_Junction_2734_Junction_2736 J001 5_Junction_2728_Junction_2729 J002 3_Junction_2729_Junction_2736_Junction_2740_Junction_2747_Junction_2751 J002 5_Junction_2746_Junction_2747 J001																																																																																																								0%	0%	0%																																																									0.0006323344352%	0.0012120529932%	0.00128602499056%	0.000240200064%
unc-75 I_+_11592406_11593925_11594020_11594208_11594304_11595480_11596034_11596067_11596945 5_Junction_2734_Junction_2736 J001 5_Junction_2728_Junction_2729 J002 3_Junction_2729_Junction_2736_Junction_2740_Junction_2747_Junction_2751 J002 5_Junction_2746_Junction_2747 J002	unc-75	WBGene00006807	C17D12.2	I_+_11592406_11593925_11594020_11594208_11594304_11595480_11596034_11596067_11596945 5_Junction_2734_Junction_2736 J001 5_Junction_2728_Junction_2729 J002 3_Junction_2729_Junction_2736_Junction_2740_Junction_2747_Junction_2751 J002 5_Junction_2746_Junction_2747 J002																																																																																																								0%	0.140626209%	0%																																																									0.0480087759648%	0.0584949910068%	0.07348286980944%	0.013724919936%
unc-75 I_+_11592406_11593925_11594020_11594208_11594304_11595480_11596034_11596067_11596945 5_Junction_2734_Junction_2736 J001 5_Junction_2728_Junction_2729 J002 3_Junction_2729_Junction_2736_Junction_2740_Junction_2747_Junction_2751 J003 5_Junction_2746_Junction_2747 J001	unc-75	WBGene00006807	C17D12.2	I_+_11592406_11593925_11594020_11594208_11594304_11595480_11596034_11596067_11596945 5_Junction_2734_Junction_2736 J001 5_Junction_2728_Junction_2729 J002 3_Junction_2729_Junction_2736_Junction_2740_Junction_2747_Junction_2751 J003 5_Junction_2746_Junction_2747 J001																																																																																																								0%	0%	0%																																																									0.0195434210608%	0.01052427900888%	0.01290689329904%	0.0023609408%
unc-75 I_+_11592406_11593925_11594020_11594208_11594304_11595480_11596034_11596067_11596945 5_Junction_2734_Junction_2736 J001 5_Junction_2728_Junction_2729 J002 3_Junction_2729_Junction_2736_Junction_2740_Junction_2747_Junction_2751 J003 5_Junction_2746_Junction_2747 J002	unc-75	WBGene00006807	C17D12.2	I_+_11592406_11593925_11594020_11594208_11594304_11595480_11596034_11596067_11596945 5_Junction_2734_Junction_2736 J001 5_Junction_2728_Junction_2729 J002 3_Junction_2729_Junction_2736_Junction_2740_Junction_2747_Junction_2751 J003 5_Junction_2746_Junction_2747 J002																																																																																																								0%	3.687199253%	0%																																																									1.4837966605392%	0.50791311059112%	0.73749387990096%	0.1349030592%
unc-75 I_+_11592406_11593925_11594020_11594208_11594304_11595480_11596034_11596067_11596945 5_Junction_2734_Junction_2736 J001 5_Junction_2728_Junction_2729 J002 3_Junction_2729_Junction_2736_Junction_2740_Junction_2747_Junction_2751 J004 5_Junction_2746_Junction_2747 J001	unc-75	WBGene00006807	C17D12.2	I_+_11592406_11593925_11594020_11594208_11594304_11595480_11596034_11596067_11596945 5_Junction_2734_Junction_2736 J001 5_Junction_2728_Junction_2729 J002 3_Junction_2729_Junction_2736_Junction_2740_Junction_2747_Junction_2751 J004 5_Junction_2746_Junction_2747 J001																																																																																																								0%	0%	0%																																																									0.0319436065104%	0.0328626443628%	0.05035487488944%	0.007476996864%
unc-75 I_+_11592406_11593925_11594020_11594208_11594304_11595480_11596034_11596067_11596945 5_Junction_2734_Junction_2736 J001 5_Junction_2728_Junction_2729 J002 3_Junction_2729_Junction_2736_Junction_2740_Junction_2747_Junction_2751 J004 5_Junction_2746_Junction_2747 J002	unc-75	WBGene00006807	C17D12.2	I_+_11592406_11593925_11594020_11594208_11594304_11595480_11596034_11596067_11596945 5_Junction_2734_Junction_2736 J001 5_Junction_2728_Junction_2729 J002 3_Junction_2729_Junction_2736_Junction_2740_Junction_2747_Junction_2751 J004 5_Junction_2746_Junction_2747 J002																																																																																																								0%	0.8781657945%	0%																																																									2.4252568942896%	1.5859868316372%	2.87725413031056%	0.427232123136%
unc-75 I_+_11592406_11593925_11594020_11594208_11594304_11595480_11596034_11596067_11596945 5_Junction_2734_Junction_2736 J001 5_Junction_2728_Junction_2729 J002 3_Junction_2729_Junction_2736_Junction_2740_Junction_2747_Junction_2751 J005 5_Junction_2746_Junction_2747 J001	unc-75	WBGene00006807	C17D12.2	I_+_11592406_11593925_11594020_11594208_11594304_11595480_11596034_11596067_11596945 5_Junction_2734_Junction_2736 J001 5_Junction_2728_Junction_2729 J002 3_Junction_2729_Junction_2736_Junction_2740_Junction_2747_Junction_2751 J005 5_Junction_2746_Junction_2747 J001																																																																																																								0%	0%	0%																																																									0.0004179837792%	0.00075924829008%	0.00120606488752%	0.00016423936%
unc-75 I_+_11592406_11593925_11594020_11594208_11594304_11595480_11596034_11596067_11596945 5_Junction_2734_Junction_2736 J001 5_Junction_2728_Junction_2729 J002 3_Junction_2729_Junction_2736_Junction_2740_Junction_2747_Junction_2751 J005 5_Junction_2746_Junction_2747 J002	unc-75	WBGene00006807	C17D12.2	I_+_11592406_11593925_11594020_11594208_11594304_11595480_11596034_11596067_11596945 5_Junction_2734_Junction_2736 J001 5_Junction_2728_Junction_2729 J002 3_Junction_2729_Junction_2736_Junction_2740_Junction_2747_Junction_2751 J005 5_Junction_2746_Junction_2747 J002																																																																																																								0%	0.034907215%	0%																																																									0.0317346146208%	0.03664214530992%	0.06891398671248%	0.00938456064%
unc-75 I_+_11592406_11593925_11594020_11594208_11594304_11595480_11596034_11596067_11596945 5_Junction_2734_Junction_2736 J002 5_Junction_2728_Junction_2729 J001 3_Junction_2729_Junction_2736_Junction_2740_Junction_2747_Junction_2751 J001 5_Junction_2746_Junction_2747 J001	unc-75	WBGene00006807	C17D12.2	I_+_11592406_11593925_11594020_11594208_11594304_11595480_11596034_11596067_11596945 5_Junction_2734_Junction_2736 J002 5_Junction_2728_Junction_2729 J001 3_Junction_2729_Junction_2736_Junction_2740_Junction_2747_Junction_2751 J001 5_Junction_2746_Junction_2747 J001																																																																																																								0%	0%	0%																																																									0.0006783102144%	0.00125914194504%	0.00129958513344%	0.000242249616%
unc-75 I_+_11592406_11593925_11594020_11594208_11594304_11595480_11596034_11596067_11596945 5_Junction_2734_Junction_2736 J002 5_Junction_2728_Junction_2729 J001 3_Junction_2729_Junction_2736_Junction_2740_Junction_2747_Junction_2751 J001 5_Junction_2746_Junction_2747 J002	unc-75	WBGene00006807	C17D12.2	I_+_11592406_11593925_11594020_11594208_11594304_11595480_11596034_11596067_11596945 5_Junction_2734_Junction_2736 J002 5_Junction_2728_Junction_2729 J001 3_Junction_2729_Junction_2736_Junction_2740_Junction_2747_Junction_2751 J001 5_Junction_2746_Junction_2747 J002																																																																																																								0%	0.1482325285%	0%																																																									0.0514993985856%	0.06076755485496%	0.07425769006656%	0.013842030384%
unc-75 I_+_11592406_11593925_11594020_11594208_11594304_11595480_11596034_11596067_11596945 5_Junction_2734_Junction_2736 J002 5_Junction_2728_Junction_2729 J001 3_Junction_2729_Junction_2736_Junction_2740_Junction_2747_Junction_2751 J002 5_Junction_2746_Junction_2747 J001	unc-75	WBGene00006807	C17D12.2	I_+_11592406_11593925_11594020_11594208_11594304_11595480_11596034_11596067_11596945 5_Junction_2734_Junction_2736 J002 5_Junction_2728_Junction_2729 J001 3_Junction_2729_Junction_2736_Junction_2740_Junction_2747_Junction_2751 J002 5_Junction_2746_Junction_2747 J001																																																																																																								0.0081158%	0%	0%																																																									0.0004083704352%	0.0040201519932%	0.00190015099056%	0.002699352864%
unc-75 I_+_11592406_11593925_11594020_11594208_11594304_11595480_11596034_11596067_11596945 5_Junction_2734_Junction_2736 J002 5_Junction_2728_Junction_2729 J001 3_Junction_2729_Junction_2736_Junction_2740_Junction_2747_Junction_2751 J002 5_Junction_2746_Junction_2747 J002	unc-75	WBGene00006807	C17D12.2	I_+_11592406_11593925_11594020_11594208_11594304_11595480_11596034_11596067_11596945 5_Junction_2734_Junction_2736 J002 5_Junction_2728_Junction_2729 J001 3_Junction_2729_Junction_2736_Junction_2740_Junction_2747_Junction_2751 J002 5_Junction_2746_Junction_2747 J002																																																																																																								0.0730422%	0.084790209%	0%																																																									0.0310047399648%	0.1940168920068%	0.10857374380944%	0.154239767136%
unc-75 I_+_11592406_11593925_11594020_11594208_11594304_11595480_11596034_11596067_11596945 5_Junction_2734_Junction_2736 J002 5_Junction_2728_Junction_2729 J001 3_Junction_2729_Junction_2736_Junction_2740_Junction_2747_Junction_2751 J003 5_Junction_2746_Junction_2747 J001	unc-75	WBGene00006807	C17D12.2	I_+_11592406_11593925_11594020_11594208_11594304_11595480_11596034_11596067_11596945 5_Junction_2734_Junction_2736 J002 5_Junction_2728_Junction_2729 J001 3_Junction_2729_Junction_2736_Junction_2740_Junction_2747_Junction_2751 J003 5_Junction_2746_Junction_2747 J001																																																																																																								0.2028474%	0%	0%																																																									0.0126214150608%	0.03490705560888%	0.01907042729904%	0.0265321008%
unc-75 I_+_11592406_11593925_11594020_11594208_11594304_11595480_11596034_11596067_11596945 5_Junction_2734_Junction_2736 J002 5_Junction_2728_Junction_2729 J001 3_Junction_2729_Junction_2736_Junction_2740_Junction_2747_Junction_2751 J003 5_Junction_2746_Junction_2747 J002	unc-75	WBGene00006807	C17D12.2	I_+_11592406_11593925_11594020_11594208_11594304_11595480_11596034_11596067_11596945 5_Junction_2734_Junction_2736 J002 5_Junction_2728_Junction_2729 J001 3_Junction_2729_Junction_2736_Junction_2740_Junction_2747_Junction_2751 J003 5_Junction_2746_Junction_2747 J002																																																																																																								1.8256266%	2.223187253%	0%																																																									0.9582566665392%	1.68465233399112%	1.08967534590096%	1.5160318992%
unc-75 I_+_11592406_11593925_11594020_11594208_11594304_11595480_11596034_11596067_11596945 5_Junction_2734_Junction_2736 J002 5_Junction_2728_Junction_2729 J001 3_Junction_2729_Junction_2736_Junction_2740_Junction_2747_Junction_2751 J004 5_Junction_2746_Junction_2747 J001	unc-75	WBGene00006807	C17D12.2	I_+_11592406_11593925_11594020_11594208_11594304_11595480_11596034_11596067_11596945 5_Junction_2734_Junction_2736 J002 5_Junction_2728_Junction_2729 J001 3_Junction_2729_Junction_2736_Junction_2740_Junction_2747_Junction_2751 J004 5_Junction_2746_Junction_2747 J001																																																																																																								0.0243474%	0%	0%																																																									0.0206296285104%	0.1089992153628%	0.07440124888944%	0.084026009664%
unc-75 I_+_11592406_11593925_11594020_11594208_11594304_11595480_11596034_11596067_11596945 5_Junction_2734_Junction_2736 J002 5_Junction_2728_Junction_2729 J001 3_Junction_2729_Junction_2736_Junction_2740_Junction_2747_Junction_2751 J004 5_Junction_2746_Junction_2747 J002	unc-75	WBGene00006807	C17D12.2	I_+_11592406_11593925_11594020_11594208_11594304_11595480_11596034_11596067_11596945 5_Junction_2734_Junction_2736 J002 5_Junction_2728_Junction_2729 J001 3_Junction_2729_Junction_2736_Junction_2740_Junction_2747_Junction_2751 J004 5_Junction_2746_Junction_2747 J002																																																																																																								0.2191266%	0.5294877945%	0%																																																									1.5662648722896%	5.2604202606372%	4.25125275631056%	4.801207110336%
unc-75 I_+_11592406_11593925_11594020_11594208_11594304_11595480_11596034_11596067_11596945 5_Junction_2734_Junction_2736 J002 5_Junction_2728_Junction_2729 J001 3_Junction_2729_Junction_2736_Junction_2740_Junction_2747_Junction_2751 J005 5_Junction_2746_Junction_2747 J001	unc-75	WBGene00006807	C17D12.2	I_+_11592406_11593925_11594020_11594208_11594304_11595480_11596034_11596067_11596945 5_Junction_2734_Junction_2736 J002 5_Junction_2728_Junction_2729 J001 3_Junction_2729_Junction_2736_Junction_2740_Junction_2747_Junction_2751 J005 5_Junction_2746_Junction_2747 J001																																																																																																								0.0027132%	0%	0%																																																									0.0002699397792%	0.00251828389008%	0.00178200688752%	0.00184571136%
unc-75 I_+_11592406_11593925_11594020_11594208_11594304_11595480_11596034_11596067_11596945 5_Junction_2734_Junction_2736 J002 5_Junction_2728_Junction_2729 J001 3_Junction_2729_Junction_2736_Junction_2740_Junction_2747_Junction_2751 J005 5_Junction_2746_Junction_2747 J002	unc-75	WBGene00006807	C17D12.2	I_+_11592406_11593925_11594020_11594208_11594304_11595480_11596034_11596067_11596945 5_Junction_2734_Junction_2736 J002 5_Junction_2728_Junction_2729 J001 3_Junction_2729_Junction_2736_Junction_2740_Junction_2747_Junction_2751 J005 5_Junction_2746_Junction_2747 J002																																																																																																								0.0244188%	0.021047215%	0%																																																									0.0204946586208%	0.12153510970992%	0.10182304471248%	0.10546308864%
unc-75 I_+_11592406_11593925_11594020_11594208_11594304_11595480_11596034_11596067_11596945 5_Junction_2734_Junction_2736 J002 5_Junction_2728_Junction_2729 J002 3_Junction_2729_Junction_2736_Junction_2740_Junction_2747_Junction_2751 J001 5_Junction_2746_Junction_2747 J001	unc-75	WBGene00006807	C17D12.2	I_+_11592406_11593925_11594020_11594208_11594304_11595480_11596034_11596067_11596945 5_Junction_2734_Junction_2736 J002 5_Junction_2728_Junction_2729 J002 3_Junction_2729_Junction_2736_Junction_2740_Junction_2747_Junction_2751 J001 5_Junction_2746_Junction_2747 J001																																																																																																								0%	0%	0%																																																									3.00337856e-05%	3.149145496e-05%	5.584366656e-05%	1.560384e-06%
unc-75 I_+_11592406_11593925_11594020_11594208_11594304_11595480_11596034_11596067_11596945 5_Junction_2734_Junction_2736 J002 5_Junction_2728_Junction_2729 J002 3_Junction_2729_Junction_2736_Junction_2740_Junction_2747_Junction_2751 J001 5_Junction_2746_Junction_2747 J002	unc-75	WBGene00006807	C17D12.2	I_+_11592406_11593925_11594020_11594208_11594304_11595480_11596034_11596067_11596945 5_Junction_2734_Junction_2736 J002 5_Junction_2728_Junction_2729 J002 3_Junction_2729_Junction_2736_Junction_2740_Junction_2747_Junction_2751 J001 5_Junction_2746_Junction_2747 J002																																																																																																								0%	0.0080484715%	0%																																																									0.0022802574144%	0.00151981174504%	0.00319088113344%	8.9159616e-05%
unc-75 I_+_11592406_11593925_11594020_11594208_11594304_11595480_11596034_11596067_11596945 5_Junction_2734_Junction_2736 J002 5_Junction_2728_Junction_2729 J002 3_Junction_2729_Junction_2736_Junction_2740_Junction_2747_Junction_2751 J002 5_Junction_2746_Junction_2747 J001	unc-75	WBGene00006807	C17D12.2	I_+_11592406_11593925_11594020_11594208_11594304_11595480_11596034_11596067_11596945 5_Junction_2734_Junction_2736 J002 5_Junction_2728_Junction_2729 J002 3_Junction_2729_Junction_2736_Junction_2740_Junction_2747_Junction_2751 J002 5_Junction_2746_Junction_2747 J001																																																																																																								0%	0%	0%																																																									1.80815648e-05%	0.0001005450068%	8.165020944e-05%	1.7387136e-05%
unc-75 I_+_11592406_11593925_11594020_11594208_11594304_11595480_11596034_11596067_11596945 5_Junction_2734_Junction_2736 J002 5_Junction_2728_Junction_2729 J002 3_Junction_2729_Junction_2736_Junction_2740_Junction_2747_Junction_2751 J002 5_Junction_2746_Junction_2747 J002	unc-75	WBGene00006807	C17D12.2	I_+_11592406_11593925_11594020_11594208_11594304_11595480_11596034_11596067_11596945 5_Junction_2734_Junction_2736 J002 5_Junction_2728_Junction_2729 J002 3_Junction_2729_Junction_2736_Junction_2740_Junction_2747_Junction_2751 J002 5_Junction_2746_Junction_2747 J002																																																																																																								0%	0.004603791%	0%																																																									0.0013728080352%	0.0048524109932%	0.00466545499056%	0.000993492864%
unc-75 I_+_11592406_11593925_11594020_11594208_11594304_11595480_11596034_11596067_11596945 5_Junction_2734_Junction_2736 J002 5_Junction_2728_Junction_2729 J002 3_Junction_2729_Junction_2736_Junction_2740_Junction_2747_Junction_2751 J003 5_Junction_2746_Junction_2747 J001	unc-75	WBGene00006807	C17D12.2	I_+_11592406_11593925_11594020_11594208_11594304_11595480_11596034_11596067_11596945 5_Junction_2734_Junction_2736 J002 5_Junction_2728_Junction_2729 J002 3_Junction_2729_Junction_2736_Junction_2740_Junction_2747_Junction_2751 J003 5_Junction_2746_Junction_2747 J001																																																																																																								0%	0%	0%																																																									0.0005588429392%	0.00087303419112%	0.00081946350096%	0.0001708992%
unc-75 I_+_11592406_11593925_11594020_11594208_11594304_11595480_11596034_11596067_11596945 5_Junction_2734_Junction_2736 J002 5_Junction_2728_Junction_2729 J002 3_Junction_2729_Junction_2736_Junction_2740_Junction_2747_Junction_2751 J003 5_Junction_2746_Junction_2747 J002	unc-75	WBGene00006807	C17D12.2	I_+_11592406_11593925_11594020_11594208_11594304_11595480_11596034_11596067_11596945 5_Junction_2734_Junction_2736 J002 5_Junction_2728_Junction_2729 J002 3_Junction_2729_Junction_2736_Junction_2740_Junction_2747_Junction_2751 J003 5_Junction_2746_Junction_2747 J002																																																																																																								0%	0.120710747%	0%																																																									0.0424290754608%	0.04213357620888%	0.04682376329904%	0.0097651008%
unc-75 I_+_11592406_11593925_11594020_11594208_11594304_11595480_11596034_11596067_11596945 5_Junction_2734_Junction_2736 J002 5_Junction_2728_Junction_2729 J002 3_Junction_2729_Junction_2736_Junction_2740_Junction_2747_Junction_2751 J004 5_Junction_2746_Junction_2747 J001	unc-75	WBGene00006807	C17D12.2	I_+_11592406_11593925_11594020_11594208_11594304_11595480_11596034_11596067_11596945 5_Junction_2734_Junction_2736 J002 5_Junction_2728_Junction_2729 J002 3_Junction_2729_Junction_2736_Junction_2740_Junction_2747_Junction_2751 J004 5_Junction_2746_Junction_2747 J001																																																																																																								0%	0%	0%																																																									0.0009134254896%	0.0027260976372%	0.00319704991056%	0.000541230336%
unc-75 I_+_11592406_11593925_11594020_11594208_11594304_11595480_11596034_11596067_11596945 5_Junction_2734_Junction_2736 J002 5_Junction_2728_Junction_2729 J002 3_Junction_2729_Junction_2736_Junction_2740_Junction_2747_Junction_2751 J004 5_Junction_2746_Junction_2747 J002	unc-75	WBGene00006807	C17D12.2	I_+_11592406_11593925_11594020_11594208_11594304_11595480_11596034_11596067_11596945 5_Junction_2734_Junction_2736 J002 5_Junction_2728_Junction_2729 J002 3_Junction_2729_Junction_2736_Junction_2740_Junction_2747_Junction_2751 J004 5_Junction_2746_Junction_2747 J002																																																																																																								0%	0.0287492055%	0%																																																									0.0693500737104%	0.1315644263628%	0.18267794488944%	0.030925649664%
unc-75 I_+_11592406_11593925_11594020_11594208_11594304_11595480_11596034_11596067_11596945 5_Junction_2734_Junction_2736 J002 5_Junction_2728_Junction_2729 J002 3_Junction_2729_Junction_2736_Junction_2740_Junction_2747_Junction_2751 J005 5_Junction_2746_Junction_2747 J001	unc-75	WBGene00006807	C17D12.2	I_+_11592406_11593925_11594020_11594208_11594304_11595480_11596034_11596067_11596945 5_Junction_2734_Junction_2736 J002 5_Junction_2728_Junction_2729 J002 3_Junction_2729_Junction_2736_Junction_2740_Junction_2747_Junction_2751 J005 5_Junction_2746_Junction_2747 J001																																																																																																								0%	0%	0%																																																									1.19522208e-05%	6.298290992e-05%	7.657351248e-05%	1.188864e-05%
unc-75 I_+_11592406_11593925_11594020_11594208_11594304_11595480_11596034_11596067_11596945 5_Junction_2734_Junction_2736 J002 5_Junction_2728_Junction_2729 J002 3_Junction_2729_Junction_2736_Junction_2740_Junction_2747_Junction_2751 J005 5_Junction_2746_Junction_2747 J002	unc-75	WBGene00006807	C17D12.2	I_+_11592406_11593925_11594020_11594208_11594304_11595480_11596034_11596067_11596945 5_Junction_2734_Junction_2736 J002 5_Junction_2728_Junction_2729 J002 3_Junction_2729_Junction_2736_Junction_2740_Junction_2747_Junction_2751 J005 5_Junction_2746_Junction_2747 J002																																																																																																								0%	0.001142785%	0%																																																									0.0009074493792%	0.00303962349008%	0.00437537488752%	0.00067931136%
unc-75 I_+_11592406_11593925_11594020_11594208_11594304_11595480_11596034_11596067_11596945 5_Junction_2763_Junction_2765 J001 5_Junction_2758_Junction_2759 J001 3_Junction_2759_Junction_2765_Junction_2769_Junction_2777_Junction_2782 J001 5_Junction_2776_Junction_2777 J001	unc-75	WBGene00006807	C17D12.2	I_+_11592406_11593925_11594020_11594208_11594304_11595480_11596034_11596067_11596945 5_Junction_2763_Junction_2765 J001 5_Junction_2758_Junction_2759 J001 3_Junction_2759_Junction_2765_Junction_2769_Junction_2777_Junction_2782 J001 5_Junction_2776_Junction_2777 J001																																																														0%	0%	0%																																																																																																			0.0237213377856%	0.01517874245496%	0.02046901006656%	0.003346633584%
unc-75 I_+_11592406_11593925_11594020_11594208_11594304_11595480_11596034_11596067_11596945 5_Junction_2763_Junction_2765 J001 5_Junction_2758_Junction_2759 J001 3_Junction_2759_Junction_2765_Junction_2769_Junction_2777_Junction_2782 J001 5_Junction_2776_Junction_2777 J002	unc-75	WBGene00006807	C17D12.2	I_+_11592406_11593925_11594020_11594208_11594304_11595480_11596034_11596067_11596945 5_Junction_2763_Junction_2765 J001 5_Junction_2758_Junction_2759 J001 3_Junction_2759_Junction_2765_Junction_2769_Junction_2777_Junction_2782 J001 5_Junction_2776_Junction_2777 J002																																																														1.8681102736%	0%	2.3692330278%																																																																																																			1.8009969534144%	0.73254256074504%	1.16958971473344%	0.191225086416%
unc-75 I_+_11592406_11593925_11594020_11594208_11594304_11595480_11596034_11596067_11596945 5_Junction_2763_Junction_2765 J001 5_Junction_2758_Junction_2759 J001 3_Junction_2759_Junction_2765_Junction_2769_Junction_2777_Junction_2782 J002 5_Junction_2776_Junction_2777 J001	unc-75	WBGene00006807	C17D12.2	I_+_11592406_11593925_11594020_11594208_11594304_11595480_11596034_11596067_11596945 5_Junction_2763_Junction_2765 J001 5_Junction_2758_Junction_2759 J001 3_Junction_2759_Junction_2765_Junction_2769_Junction_2777_Junction_2782 J002 5_Junction_2776_Junction_2777 J001																																																														0%	0%	0%																																																																																																			0.0142812135648%	0.0484622500068%	0.02992817380944%	0.037291059936%
unc-75 I_+_11592406_11593925_11594020_11594208_11594304_11595480_11596034_11596067_11596945 5_Junction_2763_Junction_2765 J001 5_Junction_2758_Junction_2759 J001 3_Junction_2759_Junction_2765_Junction_2769_Junction_2777_Junction_2782 J002 5_Junction_2776_Junction_2777 J002	unc-75	WBGene00006807	C17D12.2	I_+_11592406_11593925_11594020_11594208_11594304_11595480_11596034_11596067_11596945 5_Junction_2763_Junction_2765 J001 5_Junction_2758_Junction_2759 J001 3_Junction_2759_Junction_2765_Junction_2769_Junction_2777_Junction_2782 J002 5_Junction_2776_Junction_2777 J002																																																														2.3399525592%	0%	11.8551736296%																																																																																																			1.0842736760352%	2.3388407059932%	1.71008193139056%	2.130793820064%
unc-75 I_+_11592406_11593925_11594020_11594208_11594304_11595480_11596034_11596067_11596945 5_Junction_2763_Junction_2765 J001 5_Junction_2758_Junction_2759 J001 3_Junction_2759_Junction_2765_Junction_2769_Junction_2777_Junction_2782 J003 5_Junction_2776_Junction_2777 J001	unc-75	WBGene00006807	C17D12.2	I_+_11592406_11593925_11594020_11594208_11594304_11595480_11596034_11596067_11596945 5_Junction_2763_Junction_2765 J001 5_Junction_2758_Junction_2759 J001 3_Junction_2759_Junction_2765_Junction_2769_Junction_2777_Junction_2782 J003 5_Junction_2776_Junction_2777 J001																																																														0%	5%	0%																																																																																																			0.4413863209392%	0.42079863119112%	0.30036721590096%	0.3665360592%
unc-75 I_+_11592406_11593925_11594020_11594208_11594304_11595480_11596034_11596067_11596945 5_Junction_2763_Junction_2765 J001 5_Junction_2758_Junction_2759 J001 3_Junction_2759_Junction_2765_Junction_2769_Junction_2777_Junction_2782 J003 5_Junction_2776_Junction_2777 J002	unc-75	WBGene00006807	C17D12.2	I_+_11592406_11593925_11594020_11594208_11594304_11595480_11596034_11596067_11596945 5_Junction_2763_Junction_2765 J001 5_Junction_2758_Junction_2759 J001 3_Junction_2759_Junction_2765_Junction_2769_Junction_2777_Junction_2782 J003 5_Junction_2776_Junction_2777 J002																																																														80.8679900912%	45%	47.4116860278%																																																																																																			33.5114075974608%	20.3081979792089%	17.162843010899%	20.9436999408%
unc-75 I_+_11592406_11593925_11594020_11594208_11594304_11595480_11596034_11596067_11596945 5_Junction_2763_Junction_2765 J001 5_Junction_2758_Junction_2759 J001 3_Junction_2759_Junction_2765_Junction_2769_Junction_2777_Junction_2782 J004 5_Junction_2776_Junction_2777 J001	unc-75	WBGene00006807	C17D12.2	I_+_11592406_11593925_11594020_11594208_11594304_11595480_11596034_11596067_11596945 5_Junction_2763_Junction_2765 J001 5_Junction_2758_Junction_2759 J001 3_Junction_2759_Junction_2765_Junction_2769_Junction_2777_Junction_2782 J004 5_Junction_2776_Junction_2777 J001																																																														0%	4.5%	0%																																																																																																			0.7214433394896%	1.3139670426372%	1.17185082631056%	1.160803763136%
unc-75 I_+_11592406_11593925_11594020_11594208_11594304_11595480_11596034_11596067_11596945 5_Junction_2763_Junction_2765 J001 5_Junction_2758_Junction_2759 J001 3_Junction_2759_Junction_2765_Junction_2769_Junction_2777_Junction_2782 J004 5_Junction_2776_Junction_2777 J002	unc-75	WBGene00006807	C17D12.2	I_+_11592406_11593925_11594020_11594208_11594304_11595480_11596034_11596067_11596945 5_Junction_2763_Junction_2765 J001 5_Junction_2758_Junction_2759 J001 3_Junction_2759_Junction_2765_Junction_2769_Junction_2777_Junction_2782 J004 5_Junction_2776_Junction_2777 J002																																																														8.4161256656%	40.5%	28.4488133148%																																																																																																			54.7741981597104%	63.4134734813628%	66.9590111684894%	66.327787116864%
unc-75 I_+_11592406_11593925_11594020_11594208_11594304_11595480_11596034_11596067_11596945 5_Junction_2763_Junction_2765 J001 5_Junction_2758_Junction_2759 J001 3_Junction_2759_Junction_2765_Junction_2769_Junction_2777_Junction_2782 J005 5_Junction_2776_Junction_2777 J001	unc-75	WBGene00006807	C17D12.2	I_+_11592406_11593925_11594020_11594208_11594304_11595480_11596034_11596067_11596945 5_Junction_2763_Junction_2765 J001 5_Junction_2758_Junction_2759 J001 3_Junction_2759_Junction_2765_Junction_2769_Junction_2777_Junction_2782 J005 5_Junction_2776_Junction_2777 J001																																																														0%	0.5%	0%																																																																																																			0.0094401242208%	0.03035748490992%	0.02806735471248%	0.02549816064%
unc-75 I_+_11592406_11593925_11594020_11594208_11594304_11595480_11596034_11596067_11596945 5_Junction_2763_Junction_2765 J001 5_Junction_2758_Junction_2759 J001 3_Junction_2759_Junction_2765_Junction_2769_Junction_2777_Junction_2782 J005 5_Junction_2776_Junction_2777 J002	unc-75	WBGene00006807	C17D12.2	I_+_11592406_11593925_11594020_11594208_11594304_11595480_11596034_11596067_11596945 5_Junction_2763_Junction_2765 J001 5_Junction_2758_Junction_2759 J001 3_Junction_2759_Junction_2765_Junction_2769_Junction_2777_Junction_2782 J005 5_Junction_2776_Junction_2777 J002																																																														2.8021654104%	4.5%	0%																																																																																																			0.7167232773792%	1.46508512149008%	1.60375559368752%	1.45695303936%
unc-75 I_+_11592406_11593925_11594020_11594208_11594304_11595480_11596034_11596067_11596945 5_Junction_2763_Junction_2765 J001 5_Junction_2758_Junction_2759 J002 3_Junction_2759_Junction_2765_Junction_2769_Junction_2777_Junction_2782 J001 5_Junction_2776_Junction_2777 J001	unc-75	WBGene00006807	C17D12.2	I_+_11592406_11593925_11594020_11594208_11594304_11595480_11596034_11596067_11596945 5_Junction_2763_Junction_2765 J001 5_Junction_2758_Junction_2759 J002 3_Junction_2759_Junction_2765_Junction_2769_Junction_2777_Junction_2782 J001 5_Junction_2776_Junction_2777 J001																																																														0%	0%	0%																																																																																																			0.0010503182144%	0.00037962414504%	0.00087956113344%	2.1556416e-05%
unc-75 I_+_11592406_11593925_11594020_11594208_11594304_11595480_11596034_11596067_11596945 5_Junction_2763_Junction_2765 J001 5_Junction_2758_Junction_2759 J002 3_Junction_2759_Junction_2765_Junction_2769_Junction_2777_Junction_2782 J001 5_Junction_2776_Junction_2777 J002	unc-75	WBGene00006807	C17D12.2	I_+_11592406_11593925_11594020_11594208_11594304_11595480_11596034_11596067_11596945 5_Junction_2763_Junction_2765 J001 5_Junction_2758_Junction_2759 J002 3_Junction_2759_Junction_2765_Junction_2769_Junction_2777_Junction_2782 J001 5_Junction_2776_Junction_2777 J002																																																														0.0404617264%	0%	0.0877129722%																																																																																																			0.0797433905856%	0.01832107265496%	0.05025771406656%	0.001231723584%
unc-75 I_+_11592406_11593925_11594020_11594208_11594304_11595480_11596034_11596067_11596945 5_Junction_2763_Junction_2765 J001 5_Junction_2758_Junction_2759 J002 3_Junction_2759_Junction_2765_Junction_2769_Junction_2777_Junction_2782 J002 5_Junction_2776_Junction_2777 J001	unc-75	WBGene00006807	C17D12.2	I_+_11592406_11593925_11594020_11594208_11594304_11595480_11596034_11596067_11596945 5_Junction_2763_Junction_2765 J001 5_Junction_2758_Junction_2759 J002 3_Junction_2759_Junction_2765_Junction_2769_Junction_2777_Junction_2782 J002 5_Junction_2776_Junction_2777 J001																																																														0%	0%	0%																																																																																																			0.0006323344352%	0.0012120529932%	0.00128602499056%	0.000240200064%
unc-75 I_+_11592406_11593925_11594020_11594208_11594304_11595480_11596034_11596067_11596945 5_Junction_2763_Junction_2765 J001 5_Junction_2758_Junction_2759 J002 3_Junction_2759_Junction_2765_Junction_2769_Junction_2777_Junction_2782 J002 5_Junction_2776_Junction_2777 J002	unc-75	WBGene00006807	C17D12.2	I_+_11592406_11593925_11594020_11594208_11594304_11595480_11596034_11596067_11596945 5_Junction_2763_Junction_2765 J001 5_Junction_2758_Junction_2759 J002 3_Junction_2759_Junction_2765_Junction_2769_Junction_2777_Junction_2782 J002 5_Junction_2776_Junction_2777 J002																																																														0.0506814408%	0%	0.4388983704%																																																																																																			0.0480087759648%	0.0584949910068%	0.07348286980944%	0.013724919936%
unc-75 I_+_11592406_11593925_11594020_11594208_11594304_11595480_11596034_11596067_11596945 5_Junction_2763_Junction_2765 J001 5_Junction_2758_Junction_2759 J002 3_Junction_2759_Junction_2765_Junction_2769_Junction_2777_Junction_2782 J003 5_Junction_2776_Junction_2777 J001	unc-75	WBGene00006807	C17D12.2	I_+_11592406_11593925_11594020_11594208_11594304_11595480_11596034_11596067_11596945 5_Junction_2763_Junction_2765 J001 5_Junction_2758_Junction_2759 J002 3_Junction_2759_Junction_2765_Junction_2769_Junction_2777_Junction_2782 J003 5_Junction_2776_Junction_2777 J001																																																														0%	0%	0%																																																																																																			0.0195434210608%	0.01052427900888%	0.01290689329904%	0.0023609408%
unc-75 I_+_11592406_11593925_11594020_11594208_11594304_11595480_11596034_11596067_11596945 5_Junction_2763_Junction_2765 J001 5_Junction_2758_Junction_2759 J002 3_Junction_2759_Junction_2765_Junction_2769_Junction_2777_Junction_2782 J003 5_Junction_2776_Junction_2777 J002	unc-75	WBGene00006807	C17D12.2	I_+_11592406_11593925_11594020_11594208_11594304_11595480_11596034_11596067_11596945 5_Junction_2763_Junction_2765 J001 5_Junction_2758_Junction_2759 J002 3_Junction_2759_Junction_2765_Junction_2769_Junction_2777_Junction_2782 J003 5_Junction_2776_Junction_2777 J002																																																														1.7515339088%	0%	1.7552599722%																																																																																																			1.4837966605392%	0.50791311059112%	0.73749387990096%	0.1349030592%
unc-75 I_+_11592406_11593925_11594020_11594208_11594304_11595480_11596034_11596067_11596945 5_Junction_2763_Junction_2765 J001 5_Junction_2758_Junction_2759 J002 3_Junction_2759_Junction_2765_Junction_2769_Junction_2777_Junction_2782 J004 5_Junction_2776_Junction_2777 J001	unc-75	WBGene00006807	C17D12.2	I_+_11592406_11593925_11594020_11594208_11594304_11595480_11596034_11596067_11596945 5_Junction_2763_Junction_2765 J001 5_Junction_2758_Junction_2759 J002 3_Junction_2759_Junction_2765_Junction_2769_Junction_2777_Junction_2782 J004 5_Junction_2776_Junction_2777 J001																																																														0%	0%	0%																																																																																																			0.0319436065104%	0.0328626443628%	0.05035487488944%	0.007476996864%
unc-75 I_+_11592406_11593925_11594020_11594208_11594304_11595480_11596034_11596067_11596945 5_Junction_2763_Junction_2765 J001 5_Junction_2758_Junction_2759 J002 3_Junction_2759_Junction_2765_Junction_2769_Junction_2777_Junction_2782 J004 5_Junction_2776_Junction_2777 J002	unc-75	WBGene00006807	C17D12.2	I_+_11592406_11593925_11594020_11594208_11594304_11595480_11596034_11596067_11596945 5_Junction_2763_Junction_2765 J001 5_Junction_2758_Junction_2759 J002 3_Junction_2759_Junction_2765_Junction_2769_Junction_2777_Junction_2782 J004 5_Junction_2776_Junction_2777 J002																																																														0.1822863344%	0%	1.0532226852%																																																																																																			2.4252568942896%	1.5859868316372%	2.87725413031056%	0.427232123136%
unc-75 I_+_11592406_11593925_11594020_11594208_11594304_11595480_11596034_11596067_11596945 5_Junction_2763_Junction_2765 J001 5_Junction_2758_Junction_2759 J002 3_Junction_2759_Junction_2765_Junction_2769_Junction_2777_Junction_2782 J005 5_Junction_2776_Junction_2777 J001	unc-75	WBGene00006807	C17D12.2	I_+_11592406_11593925_11594020_11594208_11594304_11595480_11596034_11596067_11596945 5_Junction_2763_Junction_2765 J001 5_Junction_2758_Junction_2759 J002 3_Junction_2759_Junction_2765_Junction_2769_Junction_2777_Junction_2782 J005 5_Junction_2776_Junction_2777 J001																																																														0%	0%	0%																																																																																																			0.0004179837792%	0.00075924829008%	0.00120606488752%	0.00016423936%
unc-75 I_+_11592406_11593925_11594020_11594208_11594304_11595480_11596034_11596067_11596945 5_Junction_2763_Junction_2765 J001 5_Junction_2758_Junction_2759 J002 3_Junction_2759_Junction_2765_Junction_2769_Junction_2777_Junction_2782 J005 5_Junction_2776_Junction_2777 J002	unc-75	WBGene00006807	C17D12.2	I_+_11592406_11593925_11594020_11594208_11594304_11595480_11596034_11596067_11596945 5_Junction_2763_Junction_2765 J001 5_Junction_2758_Junction_2759 J002 3_Junction_2759_Junction_2765_Junction_2769_Junction_2777_Junction_2782 J005 5_Junction_2776_Junction_2777 J002																																																														0.0606925896%	0%	0%																																																																																																			0.0317346146208%	0.03664214530992%	0.06891398671248%	0.00938456064%
unc-75 I_+_11592406_11593925_11594020_11594208_11594304_11595480_11596034_11596067_11596945 5_Junction_2763_Junction_2765 J002 5_Junction_2758_Junction_2759 J001 3_Junction_2759_Junction_2765_Junction_2769_Junction_2777_Junction_2782 J001 5_Junction_2776_Junction_2777 J001	unc-75	WBGene00006807	C17D12.2	I_+_11592406_11593925_11594020_11594208_11594304_11595480_11596034_11596067_11596945 5_Junction_2763_Junction_2765 J002 5_Junction_2758_Junction_2759 J001 3_Junction_2759_Junction_2765_Junction_2769_Junction_2777_Junction_2782 J001 5_Junction_2776_Junction_2777 J001																																																														0%	0%	0%																																																																																																			0.0006783102144%	0.00125914194504%	0.00129958513344%	0.000242249616%
unc-75 I_+_11592406_11593925_11594020_11594208_11594304_11595480_11596034_11596067_11596945 5_Junction_2763_Junction_2765 J002 5_Junction_2758_Junction_2759 J001 3_Junction_2759_Junction_2765_Junction_2769_Junction_2777_Junction_2782 J001 5_Junction_2776_Junction_2777 J002	unc-75	WBGene00006807	C17D12.2	I_+_11592406_11593925_11594020_11594208_11594304_11595480_11596034_11596067_11596945 5_Junction_2763_Junction_2765 J002 5_Junction_2758_Junction_2759 J001 3_Junction_2759_Junction_2765_Junction_2769_Junction_2777_Junction_2782 J001 5_Junction_2776_Junction_2777 J002																																																														0.0307617264%	0%	0.1668759722%																																																																																																			0.0514993985856%	0.06076755485496%	0.07425769006656%	0.013842030384%
unc-75 I_+_11592406_11593925_11594020_11594208_11594304_11595480_11596034_11596067_11596945 5_Junction_2763_Junction_2765 J002 5_Junction_2758_Junction_2759 J001 3_Junction_2759_Junction_2765_Junction_2769_Junction_2777_Junction_2782 J002 5_Junction_2776_Junction_2777 J001	unc-75	WBGene00006807	C17D12.2	I_+_11592406_11593925_11594020_11594208_11594304_11595480_11596034_11596067_11596945 5_Junction_2763_Junction_2765 J002 5_Junction_2758_Junction_2759 J001 3_Junction_2759_Junction_2765_Junction_2769_Junction_2777_Junction_2782 J002 5_Junction_2776_Junction_2777 J001																																																														0%	0%	0%																																																																																																			0.0004083704352%	0.0040201519932%	0.00190015099056%	0.002699352864%
unc-75 I_+_11592406_11593925_11594020_11594208_11594304_11595480_11596034_11596067_11596945 5_Junction_2763_Junction_2765 J002 5_Junction_2758_Junction_2759 J001 3_Junction_2759_Junction_2765_Junction_2769_Junction_2777_Junction_2782 J002 5_Junction_2776_Junction_2777 J002	unc-75	WBGene00006807	C17D12.2	I_+_11592406_11593925_11594020_11594208_11594304_11595480_11596034_11596067_11596945 5_Junction_2763_Junction_2765 J002 5_Junction_2758_Junction_2759 J001 3_Junction_2759_Junction_2765_Junction_2769_Junction_2777_Junction_2782 J002 5_Junction_2776_Junction_2777 J002																																																														0.0385314408%	0%	0.8350143704%																																																																																																			0.0310047399648%	0.1940168920068%	0.10857374380944%	0.154239767136%
unc-75 I_+_11592406_11593925_11594020_11594208_11594304_11595480_11596034_11596067_11596945 5_Junction_2763_Junction_2765 J002 5_Junction_2758_Junction_2759 J001 3_Junction_2759_Junction_2765_Junction_2769_Junction_2777_Junction_2782 J003 5_Junction_2776_Junction_2777 J001	unc-75	WBGene00006807	C17D12.2	I_+_11592406_11593925_11594020_11594208_11594304_11595480_11596034_11596067_11596945 5_Junction_2763_Junction_2765 J002 5_Junction_2758_Junction_2759 J001 3_Junction_2759_Junction_2765_Junction_2769_Junction_2777_Junction_2782 J003 5_Junction_2776_Junction_2777 J001																																																														0%	0%	0%																																																																																																			0.0126214150608%	0.03490705560888%	0.01907042729904%	0.0265321008%
unc-75 I_+_11592406_11593925_11594020_11594208_11594304_11595480_11596034_11596067_11596945 5_Junction_2763_Junction_2765 J002 5_Junction_2758_Junction_2759 J001 3_Junction_2759_Junction_2765_Junction_2769_Junction_2777_Junction_2782 J003 5_Junction_2776_Junction_2777 J002	unc-75	WBGene00006807	C17D12.2	I_+_11592406_11593925_11594020_11594208_11594304_11595480_11596034_11596067_11596945 5_Junction_2763_Junction_2765 J002 5_Junction_2758_Junction_2759 J001 3_Junction_2759_Junction_2765_Junction_2769_Junction_2777_Junction_2782 J003 5_Junction_2776_Junction_2777 J002																																																														1.3316339088%	0%	3.3394229722%																																																																																																			0.9582566665392%	1.68465233399112%	1.08967534590096%	1.5160318992%
unc-75 I_+_11592406_11593925_11594020_11594208_11594304_11595480_11596034_11596067_11596945 5_Junction_2763_Junction_2765 J002 5_Junction_2758_Junction_2759 J001 3_Junction_2759_Junction_2765_Junction_2769_Junction_2777_Junction_2782 J004 5_Junction_2776_Junction_2777 J001	unc-75	WBGene00006807	C17D12.2	I_+_11592406_11593925_11594020_11594208_11594304_11595480_11596034_11596067_11596945 5_Junction_2763_Junction_2765 J002 5_Junction_2758_Junction_2759 J001 3_Junction_2759_Junction_2765_Junction_2769_Junction_2777_Junction_2782 J004 5_Junction_2776_Junction_2777 J001																																																														0%	0%	0%																																																																																																			0.0206296285104%	0.1089992153628%	0.07440124888944%	0.084026009664%
unc-75 I_+_11592406_11593925_11594020_11594208_11594304_11595480_11596034_11596067_11596945 5_Junction_2763_Junction_2765 J002 5_Junction_2758_Junction_2759 J001 3_Junction_2759_Junction_2765_Junction_2769_Junction_2777_Junction_2782 J004 5_Junction_2776_Junction_2777 J002	unc-75	WBGene00006807	C17D12.2	I_+_11592406_11593925_11594020_11594208_11594304_11595480_11596034_11596067_11596945 5_Junction_2763_Junction_2765 J002 5_Junction_2758_Junction_2759 J001 3_Junction_2759_Junction_2765_Junction_2769_Junction_2777_Junction_2782 J004 5_Junction_2776_Junction_2777 J002																																																														0.1385863344%	0%	2.0037806852%																																																																																																			1.5662648722896%	5.2604202606372%	4.25125275631056%	4.801207110336%
unc-75 I_+_11592406_11593925_11594020_11594208_11594304_11595480_11596034_11596067_11596945 5_Junction_2763_Junction_2765 J002 5_Junction_2758_Junction_2759 J001 3_Junction_2759_Junction_2765_Junction_2769_Junction_2777_Junction_2782 J005 5_Junction_2776_Junction_2777 J001	unc-75	WBGene00006807	C17D12.2	I_+_11592406_11593925_11594020_11594208_11594304_11595480_11596034_11596067_11596945 5_Junction_2763_Junction_2765 J002 5_Junction_2758_Junction_2759 J001 3_Junction_2759_Junction_2765_Junction_2769_Junction_2777_Junction_2782 J005 5_Junction_2776_Junction_2777 J001																																																														0%	0%	0%																																																																																																			0.0002699397792%	0.00251828389008%	0.00178200688752%	0.00184571136%
unc-75 I_+_11592406_11593925_11594020_11594208_11594304_11595480_11596034_11596067_11596945 5_Junction_2763_Junction_2765 J002 5_Junction_2758_Junction_2759 J001 3_Junction_2759_Junction_2765_Junction_2769_Junction_2777_Junction_2782 J005 5_Junction_2776_Junction_2777 J002	unc-75	WBGene00006807	C17D12.2	I_+_11592406_11593925_11594020_11594208_11594304_11595480_11596034_11596067_11596945 5_Junction_2763_Junction_2765 J002 5_Junction_2758_Junction_2759 J001 3_Junction_2759_Junction_2765_Junction_2769_Junction_2777_Junction_2782 J005 5_Junction_2776_Junction_2777 J002																																																														0.0461425896%	0%	0%																																																																																																			0.0204946586208%	0.12153510970992%	0.10182304471248%	0.10546308864%
unc-75 I_+_11592406_11593925_11594020_11594208_11594304_11595480_11596034_11596067_11596945 5_Junction_2763_Junction_2765 J002 5_Junction_2758_Junction_2759 J002 3_Junction_2759_Junction_2765_Junction_2769_Junction_2777_Junction_2782 J001 5_Junction_2776_Junction_2777 J001	unc-75	WBGene00006807	C17D12.2	I_+_11592406_11593925_11594020_11594208_11594304_11595480_11596034_11596067_11596945 5_Junction_2763_Junction_2765 J002 5_Junction_2758_Junction_2759 J002 3_Junction_2759_Junction_2765_Junction_2769_Junction_2777_Junction_2782 J001 5_Junction_2776_Junction_2777 J001																																																														0%	0%	0%																																																																																																			3.00337856e-05%	3.149145496e-05%	5.584366656e-05%	1.560384e-06%
unc-75 I_+_11592406_11593925_11594020_11594208_11594304_11595480_11596034_11596067_11596945 5_Junction_2763_Junction_2765 J002 5_Junction_2758_Junction_2759 J002 3_Junction_2759_Junction_2765_Junction_2769_Junction_2777_Junction_2782 J001 5_Junction_2776_Junction_2777 J002	unc-75	WBGene00006807	C17D12.2	I_+_11592406_11593925_11594020_11594208_11594304_11595480_11596034_11596067_11596945 5_Junction_2763_Junction_2765 J002 5_Junction_2758_Junction_2759 J002 3_Junction_2759_Junction_2765_Junction_2769_Junction_2777_Junction_2782 J001 5_Junction_2776_Junction_2777 J002																																																														0.0006662736%	0%	0.0061780278%																																																																																																			0.0022802574144%	0.00151981174504%	0.00319088113344%	8.9159616e-05%
unc-75 I_+_11592406_11593925_11594020_11594208_11594304_11595480_11596034_11596067_11596945 5_Junction_2763_Junction_2765 J002 5_Junction_2758_Junction_2759 J002 3_Junction_2759_Junction_2765_Junction_2769_Junction_2777_Junction_2782 J002 5_Junction_2776_Junction_2777 J001	unc-75	WBGene00006807	C17D12.2	I_+_11592406_11593925_11594020_11594208_11594304_11595480_11596034_11596067_11596945 5_Junction_2763_Junction_2765 J002 5_Junction_2758_Junction_2759 J002 3_Junction_2759_Junction_2765_Junction_2769_Junction_2777_Junction_2782 J002 5_Junction_2776_Junction_2777 J001																																																														0%	0%	0%																																																																																																			1.80815648e-05%	0.0001005450068%	8.165020944e-05%	1.7387136e-05%
unc-75 I_+_11592406_11593925_11594020_11594208_11594304_11595480_11596034_11596067_11596945 5_Junction_2763_Junction_2765 J002 5_Junction_2758_Junction_2759 J002 3_Junction_2759_Junction_2765_Junction_2769_Junction_2777_Junction_2782 J002 5_Junction_2776_Junction_2777 J002	unc-75	WBGene00006807	C17D12.2	I_+_11592406_11593925_11594020_11594208_11594304_11595480_11596034_11596067_11596945 5_Junction_2763_Junction_2765 J002 5_Junction_2758_Junction_2759 J002 3_Junction_2759_Junction_2765_Junction_2769_Junction_2777_Junction_2782 J002 5_Junction_2776_Junction_2777 J002																																																														0.0008345592%	0%	0.0309136296%																																																																																																			0.0013728080352%	0.0048524109932%	0.00466545499056%	0.000993492864%
unc-75 I_+_11592406_11593925_11594020_11594208_11594304_11595480_11596034_11596067_11596945 5_Junction_2763_Junction_2765 J002 5_Junction_2758_Junction_2759 J002 3_Junction_2759_Junction_2765_Junction_2769_Junction_2777_Junction_2782 J003 5_Junction_2776_Junction_2777 J001	unc-75	WBGene00006807	C17D12.2	I_+_11592406_11593925_11594020_11594208_11594304_11595480_11596034_11596067_11596945 5_Junction_2763_Junction_2765 J002 5_Junction_2758_Junction_2759 J002 3_Junction_2759_Junction_2765_Junction_2769_Junction_2777_Junction_2782 J003 5_Junction_2776_Junction_2777 J001																																																														0%	0%	0%																																																																																																			0.0005588429392%	0.00087303419112%	0.00081946350096%	0.0001708992%
unc-75 I_+_11592406_11593925_11594020_11594208_11594304_11595480_11596034_11596067_11596945 5_Junction_2763_Junction_2765 J002 5_Junction_2758_Junction_2759 J002 3_Junction_2759_Junction_2765_Junction_2769_Junction_2777_Junction_2782 J003 5_Junction_2776_Junction_2777 J002	unc-75	WBGene00006807	C17D12.2	I_+_11592406_11593925_11594020_11594208_11594304_11595480_11596034_11596067_11596945 5_Junction_2763_Junction_2765 J002 5_Junction_2758_Junction_2759 J002 3_Junction_2759_Junction_2765_Junction_2769_Junction_2777_Junction_2782 J003 5_Junction_2776_Junction_2777 J002																																																														0.0288420912%	0%	0.1236310278%																																																																																																			0.0424290754608%	0.04213357620888%	0.04682376329904%	0.0097651008%
unc-75 I_+_11592406_11593925_11594020_11594208_11594304_11595480_11596034_11596067_11596945 5_Junction_2763_Junction_2765 J002 5_Junction_2758_Junction_2759 J002 3_Junction_2759_Junction_2765_Junction_2769_Junction_2777_Junction_2782 J004 5_Junction_2776_Junction_2777 J001	unc-75	WBGene00006807	C17D12.2	I_+_11592406_11593925_11594020_11594208_11594304_11595480_11596034_11596067_11596945 5_Junction_2763_Junction_2765 J002 5_Junction_2758_Junction_2759 J002 3_Junction_2759_Junction_2765_Junction_2769_Junction_2777_Junction_2782 J004 5_Junction_2776_Junction_2777 J001																																																														0%	0%	0%																																																																																																			0.0009134254896%	0.0027260976372%	0.00319704991056%	0.000541230336%
unc-75 I_+_11592406_11593925_11594020_11594208_11594304_11595480_11596034_11596067_11596945 5_Junction_2763_Junction_2765 J002 5_Junction_2758_Junction_2759 J002 3_Junction_2759_Junction_2765_Junction_2769_Junction_2777_Junction_2782 J004 5_Junction_2776_Junction_2777 J002	unc-75	WBGene00006807	C17D12.2	I_+_11592406_11593925_11594020_11594208_11594304_11595480_11596034_11596067_11596945 5_Junction_2763_Junction_2765 J002 5_Junction_2758_Junction_2759 J002 3_Junction_2759_Junction_2765_Junction_2769_Junction_2777_Junction_2782 J004 5_Junction_2776_Junction_2777 J002																																																														0.0030016656%	0%	0.0741833148%																																																																																																			0.0693500737104%	0.1315644263628%	0.18267794488944%	0.030925649664%
unc-75 I_+_11592406_11593925_11594020_11594208_11594304_11595480_11596034_11596067_11596945 5_Junction_2763_Junction_2765 J002 5_Junction_2758_Junction_2759 J002 3_Junction_2759_Junction_2765_Junction_2769_Junction_2777_Junction_2782 J005 5_Junction_2776_Junction_2777 J001	unc-75	WBGene00006807	C17D12.2	I_+_11592406_11593925_11594020_11594208_11594304_11595480_11596034_11596067_11596945 5_Junction_2763_Junction_2765 J002 5_Junction_2758_Junction_2759 J002 3_Junction_2759_Junction_2765_Junction_2769_Junction_2777_Junction_2782 J005 5_Junction_2776_Junction_2777 J001																																																														0%	0%	0%																																																																																																			1.19522208e-05%	6.298290992e-05%	7.657351248e-05%	1.188864e-05%
unc-75 I_+_11592406_11593925_11594020_11594208_11594304_11595480_11596034_11596067_11596945 5_Junction_2763_Junction_2765 J002 5_Junction_2758_Junction_2759 J002 3_Junction_2759_Junction_2765_Junction_2769_Junction_2777_Junction_2782 J005 5_Junction_2776_Junction_2777 J002	unc-75	WBGene00006807	C17D12.2	I_+_11592406_11593925_11594020_11594208_11594304_11595480_11596034_11596067_11596945 5_Junction_2763_Junction_2765 J002 5_Junction_2758_Junction_2759 J002 3_Junction_2759_Junction_2765_Junction_2769_Junction_2777_Junction_2782 J005 5_Junction_2776_Junction_2777 J002																																																														0.0009994104%	0%	0%																																																																																																			0.0009074493792%	0.00303962349008%	0.00437537488752%	0.00067931136%
unc-75 I_+_11592406_11593925_11594020_11594208_11594304_11595480_11596034_11596067_11596945 5_Junction_2768_Junction_2770 J001 5_Junction_2764_Junction_2765 J001 3_Junction_2765_Junction_2770_Junction_2773_Junction_2780_Junction_2784 J001 5_Junction_2779_Junction_2780 J001	unc-75	WBGene00006807	C17D12.2	I_+_11592406_11593925_11594020_11594208_11594304_11595480_11596034_11596067_11596945 5_Junction_2768_Junction_2770 J001 5_Junction_2764_Junction_2765 J001 3_Junction_2765_Junction_2770_Junction_2773_Junction_2780_Junction_2784 J001 5_Junction_2779_Junction_2780 J001																																																																																					0%	0%	0%																																																																												0.0237213377856%	0.01517874245496%	0.02046901006656%	0.003346633584%
unc-75 I_+_11592406_11593925_11594020_11594208_11594304_11595480_11596034_11596067_11596945 5_Junction_2768_Junction_2770 J001 5_Junction_2764_Junction_2765 J001 3_Junction_2765_Junction_2770_Junction_2773_Junction_2780_Junction_2784 J001 5_Junction_2779_Junction_2780 J002	unc-75	WBGene00006807	C17D12.2	I_+_11592406_11593925_11594020_11594208_11594304_11595480_11596034_11596067_11596945 5_Junction_2768_Junction_2770 J001 5_Junction_2764_Junction_2765 J001 3_Junction_2765_Junction_2770_Junction_2773_Junction_2780_Junction_2784 J001 5_Junction_2779_Junction_2780 J002																																																																																					10.054874%	0%	0%																																																																												1.8009969534144%	0.73254256074504%	1.16958971473344%	0.191225086416%
unc-75 I_+_11592406_11593925_11594020_11594208_11594304_11595480_11596034_11596067_11596945 5_Junction_2768_Junction_2770 J001 5_Junction_2764_Junction_2765 J001 3_Junction_2765_Junction_2770_Junction_2773_Junction_2780_Junction_2784 J002 5_Junction_2779_Junction_2780 J001	unc-75	WBGene00006807	C17D12.2	I_+_11592406_11593925_11594020_11594208_11594304_11595480_11596034_11596067_11596945 5_Junction_2768_Junction_2770 J001 5_Junction_2764_Junction_2765 J001 3_Junction_2765_Junction_2770_Junction_2773_Junction_2780_Junction_2784 J002 5_Junction_2779_Junction_2780 J001																																																																																					0%	0%	0%																																																																												0.0142812135648%	0.0484622500068%	0.02992817380944%	0.037291059936%
unc-75 I_+_11592406_11593925_11594020_11594208_11594304_11595480_11596034_11596067_11596945 5_Junction_2768_Junction_2770 J001 5_Junction_2764_Junction_2765 J001 3_Junction_2765_Junction_2770_Junction_2773_Junction_2780_Junction_2784 J002 5_Junction_2779_Junction_2780 J002	unc-75	WBGene00006807	C17D12.2	I_+_11592406_11593925_11594020_11594208_11594304_11595480_11596034_11596067_11596945 5_Junction_2768_Junction_2770 J001 5_Junction_2764_Junction_2765 J001 3_Junction_2765_Junction_2770_Junction_2773_Junction_2780_Junction_2784 J002 5_Junction_2779_Junction_2780 J002																																																																																					0%	0%	0%																																																																												1.0842736760352%	2.3388407059932%	1.71008193139056%	2.130793820064%
unc-75 I_+_11592406_11593925_11594020_11594208_11594304_11595480_11596034_11596067_11596945 5_Junction_2768_Junction_2770 J001 5_Junction_2764_Junction_2765 J001 3_Junction_2765_Junction_2770_Junction_2773_Junction_2780_Junction_2784 J003 5_Junction_2779_Junction_2780 J001	unc-75	WBGene00006807	C17D12.2	I_+_11592406_11593925_11594020_11594208_11594304_11595480_11596034_11596067_11596945 5_Junction_2768_Junction_2770 J001 5_Junction_2764_Junction_2765 J001 3_Junction_2765_Junction_2770_Junction_2773_Junction_2780_Junction_2784 J003 5_Junction_2779_Junction_2780 J001																																																																																					0%	0%	0%																																																																												0.4413863209392%	0.42079863119112%	0.30036721590096%	0.3665360592%
unc-75 I_+_11592406_11593925_11594020_11594208_11594304_11595480_11596034_11596067_11596945 5_Junction_2768_Junction_2770 J001 5_Junction_2764_Junction_2765 J001 3_Junction_2765_Junction_2770_Junction_2773_Junction_2780_Junction_2784 J003 5_Junction_2779_Junction_2780 J002	unc-75	WBGene00006807	C17D12.2	I_+_11592406_11593925_11594020_11594208_11594304_11595480_11596034_11596067_11596945 5_Junction_2768_Junction_2770 J001 5_Junction_2764_Junction_2765 J001 3_Junction_2765_Junction_2770_Junction_2773_Junction_2780_Junction_2784 J003 5_Junction_2779_Junction_2780 J002																																																																																					70.384118%	88.89%	56%																																																																												33.5114075974608%	20.3081979792089%	17.162843010899%	20.9436999408%
unc-75 I_+_11592406_11593925_11594020_11594208_11594304_11595480_11596034_11596067_11596945 5_Junction_2768_Junction_2770 J001 5_Junction_2764_Junction_2765 J001 3_Junction_2765_Junction_2770_Junction_2773_Junction_2780_Junction_2784 J004 5_Junction_2779_Junction_2780 J001	unc-75	WBGene00006807	C17D12.2	I_+_11592406_11593925_11594020_11594208_11594304_11595480_11596034_11596067_11596945 5_Junction_2768_Junction_2770 J001 5_Junction_2764_Junction_2765 J001 3_Junction_2765_Junction_2770_Junction_2773_Junction_2780_Junction_2784 J004 5_Junction_2779_Junction_2780 J001																																																																																					0%	0%	0%																																																																												0.7214433394896%	1.3139670426372%	1.17185082631056%	1.160803763136%
unc-75 I_+_11592406_11593925_11594020_11594208_11594304_11595480_11596034_11596067_11596945 5_Junction_2768_Junction_2770 J001 5_Junction_2764_Junction_2765 J001 3_Junction_2765_Junction_2770_Junction_2773_Junction_2780_Junction_2784 J004 5_Junction_2779_Junction_2780 J002	unc-75	WBGene00006807	C17D12.2	I_+_11592406_11593925_11594020_11594208_11594304_11595480_11596034_11596067_11596945 5_Junction_2768_Junction_2770 J001 5_Junction_2764_Junction_2765 J001 3_Junction_2765_Junction_2770_Junction_2773_Junction_2780_Junction_2784 J004 5_Junction_2779_Junction_2780 J002																																																																																					4.310504%	5.56%	44%																																																																												54.7741981597104%	63.4134734813628%	66.9590111684894%	66.327787116864%
unc-75 I_+_11592406_11593925_11594020_11594208_11594304_11595480_11596034_11596067_11596945 5_Junction_2768_Junction_2770 J001 5_Junction_2764_Junction_2765 J001 3_Junction_2765_Junction_2770_Junction_2773_Junction_2780_Junction_2784 J005 5_Junction_2779_Junction_2780 J001	unc-75	WBGene00006807	C17D12.2	I_+_11592406_11593925_11594020_11594208_11594304_11595480_11596034_11596067_11596945 5_Junction_2768_Junction_2770 J001 5_Junction_2764_Junction_2765 J001 3_Junction_2765_Junction_2770_Junction_2773_Junction_2780_Junction_2784 J005 5_Junction_2779_Junction_2780 J001																																																																																					0%	0%	0%																																																																												0.0094401242208%	0.03035748490992%	0.02806735471248%	0.02549816064%
unc-75 I_+_11592406_11593925_11594020_11594208_11594304_11595480_11596034_11596067_11596945 5_Junction_2768_Junction_2770 J001 5_Junction_2764_Junction_2765 J001 3_Junction_2765_Junction_2770_Junction_2773_Junction_2780_Junction_2784 J005 5_Junction_2779_Junction_2780 J002	unc-75	WBGene00006807	C17D12.2	I_+_11592406_11593925_11594020_11594208_11594304_11595480_11596034_11596067_11596945 5_Junction_2768_Junction_2770 J001 5_Junction_2764_Junction_2765 J001 3_Junction_2765_Junction_2770_Junction_2773_Junction_2780_Junction_2784 J005 5_Junction_2779_Junction_2780 J002																																																																																					4.310504%	5.56%	0%																																																																												0.7167232773792%	1.46508512149008%	1.60375559368752%	1.45695303936%
unc-75 I_+_11592406_11593925_11594020_11594208_11594304_11595480_11596034_11596067_11596945 5_Junction_2768_Junction_2770 J001 5_Junction_2764_Junction_2765 J002 3_Junction_2765_Junction_2770_Junction_2773_Junction_2780_Junction_2784 J001 5_Junction_2779_Junction_2780 J001	unc-75	WBGene00006807	C17D12.2	I_+_11592406_11593925_11594020_11594208_11594304_11595480_11596034_11596067_11596945 5_Junction_2768_Junction_2770 J001 5_Junction_2764_Junction_2765 J002 3_Junction_2765_Junction_2770_Junction_2773_Junction_2780_Junction_2784 J001 5_Junction_2779_Junction_2780 J001																																																																																					0%	0%	0%																																																																												0.0010503182144%	0.00037962414504%	0.00087956113344%	2.1556416e-05%
unc-75 I_+_11592406_11593925_11594020_11594208_11594304_11595480_11596034_11596067_11596945 5_Junction_2768_Junction_2770 J001 5_Junction_2764_Junction_2765 J002 3_Junction_2765_Junction_2770_Junction_2773_Junction_2780_Junction_2784 J001 5_Junction_2779_Junction_2780 J002	unc-75	WBGene00006807	C17D12.2	I_+_11592406_11593925_11594020_11594208_11594304_11595480_11596034_11596067_11596945 5_Junction_2768_Junction_2770 J001 5_Junction_2764_Junction_2765 J002 3_Junction_2765_Junction_2770_Junction_2773_Junction_2780_Junction_2784 J001 5_Junction_2779_Junction_2780 J002																																																																																					1.235126%	0%	0%																																																																												0.0797433905856%	0.01832107265496%	0.05025771406656%	0.001231723584%
unc-75 I_+_11592406_11593925_11594020_11594208_11594304_11595480_11596034_11596067_11596945 5_Junction_2768_Junction_2770 J001 5_Junction_2764_Junction_2765 J002 3_Junction_2765_Junction_2770_Junction_2773_Junction_2780_Junction_2784 J002 5_Junction_2779_Junction_2780 J001	unc-75	WBGene00006807	C17D12.2	I_+_11592406_11593925_11594020_11594208_11594304_11595480_11596034_11596067_11596945 5_Junction_2768_Junction_2770 J001 5_Junction_2764_Junction_2765 J002 3_Junction_2765_Junction_2770_Junction_2773_Junction_2780_Junction_2784 J002 5_Junction_2779_Junction_2780 J001																																																																																					0%	0%	0%																																																																												0.0006323344352%	0.0012120529932%	0.00128602499056%	0.000240200064%
unc-75 I_+_11592406_11593925_11594020_11594208_11594304_11595480_11596034_11596067_11596945 5_Junction_2768_Junction_2770 J001 5_Junction_2764_Junction_2765 J002 3_Junction_2765_Junction_2770_Junction_2773_Junction_2780_Junction_2784 J002 5_Junction_2779_Junction_2780 J002	unc-75	WBGene00006807	C17D12.2	I_+_11592406_11593925_11594020_11594208_11594304_11595480_11596034_11596067_11596945 5_Junction_2768_Junction_2770 J001 5_Junction_2764_Junction_2765 J002 3_Junction_2765_Junction_2770_Junction_2773_Junction_2780_Junction_2784 J002 5_Junction_2779_Junction_2780 J002																																																																																					0%	0%	0%																																																																												0.0480087759648%	0.0584949910068%	0.07348286980944%	0.013724919936%
unc-75 I_+_11592406_11593925_11594020_11594208_11594304_11595480_11596034_11596067_11596945 5_Junction_2768_Junction_2770 J001 5_Junction_2764_Junction_2765 J002 3_Junction_2765_Junction_2770_Junction_2773_Junction_2780_Junction_2784 J003 5_Junction_2779_Junction_2780 J001	unc-75	WBGene00006807	C17D12.2	I_+_11592406_11593925_11594020_11594208_11594304_11595480_11596034_11596067_11596945 5_Junction_2768_Junction_2770 J001 5_Junction_2764_Junction_2765 J002 3_Junction_2765_Junction_2770_Junction_2773_Junction_2780_Junction_2784 J003 5_Junction_2779_Junction_2780 J001																																																																																					0%	0%	0%																																																																												0.0195434210608%	0.01052427900888%	0.01290689329904%	0.0023609408%
unc-75 I_+_11592406_11593925_11594020_11594208_11594304_11595480_11596034_11596067_11596945 5_Junction_2768_Junction_2770 J001 5_Junction_2764_Junction_2765 J002 3_Junction_2765_Junction_2770_Junction_2773_Junction_2780_Junction_2784 J003 5_Junction_2779_Junction_2780 J002	unc-75	WBGene00006807	C17D12.2	I_+_11592406_11593925_11594020_11594208_11594304_11595480_11596034_11596067_11596945 5_Junction_2768_Junction_2770 J001 5_Junction_2764_Junction_2765 J002 3_Junction_2765_Junction_2770_Junction_2773_Junction_2780_Junction_2784 J003 5_Junction_2779_Junction_2780 J002																																																																																					8.645882%	0%	0%																																																																												1.4837966605392%	0.50791311059112%	0.73749387990096%	0.1349030592%
unc-75 I_+_11592406_11593925_11594020_11594208_11594304_11595480_11596034_11596067_11596945 5_Junction_2768_Junction_2770 J001 5_Junction_2764_Junction_2765 J002 3_Junction_2765_Junction_2770_Junction_2773_Junction_2780_Junction_2784 J004 5_Junction_2779_Junction_2780 J001	unc-75	WBGene00006807	C17D12.2	I_+_11592406_11593925_11594020_11594208_11594304_11595480_11596034_11596067_11596945 5_Junction_2768_Junction_2770 J001 5_Junction_2764_Junction_2765 J002 3_Junction_2765_Junction_2770_Junction_2773_Junction_2780_Junction_2784 J004 5_Junction_2779_Junction_2780 J001																																																																																					0%	0%	0%																																																																												0.0319436065104%	0.0328626443628%	0.05035487488944%	0.007476996864%
unc-75 I_+_11592406_11593925_11594020_11594208_11594304_11595480_11596034_11596067_11596945 5_Junction_2768_Junction_2770 J001 5_Junction_2764_Junction_2765 J002 3_Junction_2765_Junction_2770_Junction_2773_Junction_2780_Junction_2784 J004 5_Junction_2779_Junction_2780 J002	unc-75	WBGene00006807	C17D12.2	I_+_11592406_11593925_11594020_11594208_11594304_11595480_11596034_11596067_11596945 5_Junction_2768_Junction_2770 J001 5_Junction_2764_Junction_2765 J002 3_Junction_2765_Junction_2770_Junction_2773_Junction_2780_Junction_2784 J004 5_Junction_2779_Junction_2780 J002																																																																																					0.529496%	0%	0%																																																																												2.4252568942896%	1.5859868316372%	2.87725413031056%	0.427232123136%
unc-75 I_+_11592406_11593925_11594020_11594208_11594304_11595480_11596034_11596067_11596945 5_Junction_2768_Junction_2770 J001 5_Junction_2764_Junction_2765 J002 3_Junction_2765_Junction_2770_Junction_2773_Junction_2780_Junction_2784 J005 5_Junction_2779_Junction_2780 J001	unc-75	WBGene00006807	C17D12.2	I_+_11592406_11593925_11594020_11594208_11594304_11595480_11596034_11596067_11596945 5_Junction_2768_Junction_2770 J001 5_Junction_2764_Junction_2765 J002 3_Junction_2765_Junction_2770_Junction_2773_Junction_2780_Junction_2784 J005 5_Junction_2779_Junction_2780 J001																																																																																					0%	0%	0%																																																																												0.0004179837792%	0.00075924829008%	0.00120606488752%	0.00016423936%
unc-75 I_+_11592406_11593925_11594020_11594208_11594304_11595480_11596034_11596067_11596945 5_Junction_2768_Junction_2770 J001 5_Junction_2764_Junction_2765 J002 3_Junction_2765_Junction_2770_Junction_2773_Junction_2780_Junction_2784 J005 5_Junction_2779_Junction_2780 J002	unc-75	WBGene00006807	C17D12.2	I_+_11592406_11593925_11594020_11594208_11594304_11595480_11596034_11596067_11596945 5_Junction_2768_Junction_2770 J001 5_Junction_2764_Junction_2765 J002 3_Junction_2765_Junction_2770_Junction_2773_Junction_2780_Junction_2784 J005 5_Junction_2779_Junction_2780 J002																																																																																					0.529496%	0%	0%																																																																												0.0317346146208%	0.03664214530992%	0.06891398671248%	0.00938456064%
unc-75 I_+_11592406_11593925_11594020_11594208_11594304_11595480_11596034_11596067_11596945 5_Junction_2768_Junction_2770 J002 5_Junction_2764_Junction_2765 J001 3_Junction_2765_Junction_2770_Junction_2773_Junction_2780_Junction_2784 J001 5_Junction_2779_Junction_2780 J001	unc-75	WBGene00006807	C17D12.2	I_+_11592406_11593925_11594020_11594208_11594304_11595480_11596034_11596067_11596945 5_Junction_2768_Junction_2770 J002 5_Junction_2764_Junction_2765 J001 3_Junction_2765_Junction_2770_Junction_2773_Junction_2780_Junction_2784 J001 5_Junction_2779_Junction_2780 J001																																																																																					0%	0%	0%																																																																												0.0006783102144%	0.00125914194504%	0.00129958513344%	0.000242249616%
unc-75 I_+_11592406_11593925_11594020_11594208_11594304_11595480_11596034_11596067_11596945 5_Junction_2768_Junction_2770 J002 5_Junction_2764_Junction_2765 J001 3_Junction_2765_Junction_2770_Junction_2773_Junction_2780_Junction_2784 J001 5_Junction_2779_Junction_2780 J002	unc-75	WBGene00006807	C17D12.2	I_+_11592406_11593925_11594020_11594208_11594304_11595480_11596034_11596067_11596945 5_Junction_2768_Junction_2770 J002 5_Junction_2764_Junction_2765 J001 3_Junction_2765_Junction_2770_Junction_2773_Junction_2780_Junction_2784 J001 5_Junction_2779_Junction_2780 J002																																																																																					0%	0%	0%																																																																												0.0514993985856%	0.06076755485496%	0.07425769006656%	0.013842030384%
unc-75 I_+_11592406_11593925_11594020_11594208_11594304_11595480_11596034_11596067_11596945 5_Junction_2768_Junction_2770 J002 5_Junction_2764_Junction_2765 J001 3_Junction_2765_Junction_2770_Junction_2773_Junction_2780_Junction_2784 J002 5_Junction_2779_Junction_2780 J001	unc-75	WBGene00006807	C17D12.2	I_+_11592406_11593925_11594020_11594208_11594304_11595480_11596034_11596067_11596945 5_Junction_2768_Junction_2770 J002 5_Junction_2764_Junction_2765 J001 3_Junction_2765_Junction_2770_Junction_2773_Junction_2780_Junction_2784 J002 5_Junction_2779_Junction_2780 J001																																																																																					0%	0%	0%																																																																												0.0004083704352%	0.0040201519932%	0.00190015099056%	0.002699352864%
unc-75 I_+_11592406_11593925_11594020_11594208_11594304_11595480_11596034_11596067_11596945 5_Junction_2768_Junction_2770 J002 5_Junction_2764_Junction_2765 J001 3_Junction_2765_Junction_2770_Junction_2773_Junction_2780_Junction_2784 J002 5_Junction_2779_Junction_2780 J002	unc-75	WBGene00006807	C17D12.2	I_+_11592406_11593925_11594020_11594208_11594304_11595480_11596034_11596067_11596945 5_Junction_2768_Junction_2770 J002 5_Junction_2764_Junction_2765 J001 3_Junction_2765_Junction_2770_Junction_2773_Junction_2780_Junction_2784 J002 5_Junction_2779_Junction_2780 J002																																																																																					0%	0%	0%																																																																												0.0310047399648%	0.1940168920068%	0.10857374380944%	0.154239767136%
unc-75 I_+_11592406_11593925_11594020_11594208_11594304_11595480_11596034_11596067_11596945 5_Junction_2768_Junction_2770 J002 5_Junction_2764_Junction_2765 J001 3_Junction_2765_Junction_2770_Junction_2773_Junction_2780_Junction_2784 J003 5_Junction_2779_Junction_2780 J001	unc-75	WBGene00006807	C17D12.2	I_+_11592406_11593925_11594020_11594208_11594304_11595480_11596034_11596067_11596945 5_Junction_2768_Junction_2770 J002 5_Junction_2764_Junction_2765 J001 3_Junction_2765_Junction_2770_Junction_2773_Junction_2780_Junction_2784 J003 5_Junction_2779_Junction_2780 J001																																																																																					0%	0%	0%																																																																												0.0126214150608%	0.03490705560888%	0.01907042729904%	0.0265321008%
unc-75 I_+_11592406_11593925_11594020_11594208_11594304_11595480_11596034_11596067_11596945 5_Junction_2768_Junction_2770 J002 5_Junction_2764_Junction_2765 J001 3_Junction_2765_Junction_2770_Junction_2773_Junction_2780_Junction_2784 J003 5_Junction_2779_Junction_2780 J002	unc-75	WBGene00006807	C17D12.2	I_+_11592406_11593925_11594020_11594208_11594304_11595480_11596034_11596067_11596945 5_Junction_2768_Junction_2770 J002 5_Junction_2764_Junction_2765 J001 3_Junction_2765_Junction_2770_Junction_2773_Junction_2780_Junction_2784 J003 5_Junction_2779_Junction_2780 J002																																																																																					0%	0%	0%																																																																												0.9582566665392%	1.68465233399112%	1.08967534590096%	1.5160318992%
unc-75 I_+_11592406_11593925_11594020_11594208_11594304_11595480_11596034_11596067_11596945 5_Junction_2768_Junction_2770 J002 5_Junction_2764_Junction_2765 J001 3_Junction_2765_Junction_2770_Junction_2773_Junction_2780_Junction_2784 J004 5_Junction_2779_Junction_2780 J001	unc-75	WBGene00006807	C17D12.2	I_+_11592406_11593925_11594020_11594208_11594304_11595480_11596034_11596067_11596945 5_Junction_2768_Junction_2770 J002 5_Junction_2764_Junction_2765 J001 3_Junction_2765_Junction_2770_Junction_2773_Junction_2780_Junction_2784 J004 5_Junction_2779_Junction_2780 J001																																																																																					0%	0%	0%																																																																												0.0206296285104%	0.1089992153628%	0.07440124888944%	0.084026009664%
unc-75 I_+_11592406_11593925_11594020_11594208_11594304_11595480_11596034_11596067_11596945 5_Junction_2768_Junction_2770 J002 5_Junction_2764_Junction_2765 J001 3_Junction_2765_Junction_2770_Junction_2773_Junction_2780_Junction_2784 J004 5_Junction_2779_Junction_2780 J002	unc-75	WBGene00006807	C17D12.2	I_+_11592406_11593925_11594020_11594208_11594304_11595480_11596034_11596067_11596945 5_Junction_2768_Junction_2770 J002 5_Junction_2764_Junction_2765 J001 3_Junction_2765_Junction_2770_Junction_2773_Junction_2780_Junction_2784 J004 5_Junction_2779_Junction_2780 J002																																																																																					0%	0%	0%																																																																												1.5662648722896%	5.2604202606372%	4.25125275631056%	4.801207110336%
unc-75 I_+_11592406_11593925_11594020_11594208_11594304_11595480_11596034_11596067_11596945 5_Junction_2768_Junction_2770 J002 5_Junction_2764_Junction_2765 J001 3_Junction_2765_Junction_2770_Junction_2773_Junction_2780_Junction_2784 J005 5_Junction_2779_Junction_2780 J001	unc-75	WBGene00006807	C17D12.2	I_+_11592406_11593925_11594020_11594208_11594304_11595480_11596034_11596067_11596945 5_Junction_2768_Junction_2770 J002 5_Junction_2764_Junction_2765 J001 3_Junction_2765_Junction_2770_Junction_2773_Junction_2780_Junction_2784 J005 5_Junction_2779_Junction_2780 J001																																																																																					0%	0%	0%																																																																												0.0002699397792%	0.00251828389008%	0.00178200688752%	0.00184571136%
unc-75 I_+_11592406_11593925_11594020_11594208_11594304_11595480_11596034_11596067_11596945 5_Junction_2768_Junction_2770 J002 5_Junction_2764_Junction_2765 J001 3_Junction_2765_Junction_2770_Junction_2773_Junction_2780_Junction_2784 J005 5_Junction_2779_Junction_2780 J002	unc-75	WBGene00006807	C17D12.2	I_+_11592406_11593925_11594020_11594208_11594304_11595480_11596034_11596067_11596945 5_Junction_2768_Junction_2770 J002 5_Junction_2764_Junction_2765 J001 3_Junction_2765_Junction_2770_Junction_2773_Junction_2780_Junction_2784 J005 5_Junction_2779_Junction_2780 J002																																																																																					0%	0%	0%																																																																												0.0204946586208%	0.12153510970992%	0.10182304471248%	0.10546308864%
unc-75 I_+_11592406_11593925_11594020_11594208_11594304_11595480_11596034_11596067_11596945 5_Junction_2768_Junction_2770 J002 5_Junction_2764_Junction_2765 J002 3_Junction_2765_Junction_2770_Junction_2773_Junction_2780_Junction_2784 J001 5_Junction_2779_Junction_2780 J001	unc-75	WBGene00006807	C17D12.2	I_+_11592406_11593925_11594020_11594208_11594304_11595480_11596034_11596067_11596945 5_Junction_2768_Junction_2770 J002 5_Junction_2764_Junction_2765 J002 3_Junction_2765_Junction_2770_Junction_2773_Junction_2780_Junction_2784 J001 5_Junction_2779_Junction_2780 J001																																																																																					0%	0%	0%																																																																												3.00337856e-05%	3.149145496e-05%	5.584366656e-05%	1.560384e-06%
unc-75 I_+_11592406_11593925_11594020_11594208_11594304_11595480_11596034_11596067_11596945 5_Junction_2768_Junction_2770 J002 5_Junction_2764_Junction_2765 J002 3_Junction_2765_Junction_2770_Junction_2773_Junction_2780_Junction_2784 J001 5_Junction_2779_Junction_2780 J002	unc-75	WBGene00006807	C17D12.2	I_+_11592406_11593925_11594020_11594208_11594304_11595480_11596034_11596067_11596945 5_Junction_2768_Junction_2770 J002 5_Junction_2764_Junction_2765 J002 3_Junction_2765_Junction_2770_Junction_2773_Junction_2780_Junction_2784 J001 5_Junction_2779_Junction_2780 J002																																																																																					0%	0%	0%																																																																												0.0022802574144%	0.00151981174504%	0.00319088113344%	8.9159616e-05%
unc-75 I_+_11592406_11593925_11594020_11594208_11594304_11595480_11596034_11596067_11596945 5_Junction_2768_Junction_2770 J002 5_Junction_2764_Junction_2765 J002 3_Junction_2765_Junction_2770_Junction_2773_Junction_2780_Junction_2784 J002 5_Junction_2779_Junction_2780 J001	unc-75	WBGene00006807	C17D12.2	I_+_11592406_11593925_11594020_11594208_11594304_11595480_11596034_11596067_11596945 5_Junction_2768_Junction_2770 J002 5_Junction_2764_Junction_2765 J002 3_Junction_2765_Junction_2770_Junction_2773_Junction_2780_Junction_2784 J002 5_Junction_2779_Junction_2780 J001																																																																																					0%	0%	0%																																																																												1.80815648e-05%	0.0001005450068%	8.165020944e-05%	1.7387136e-05%
unc-75 I_+_11592406_11593925_11594020_11594208_11594304_11595480_11596034_11596067_11596945 5_Junction_2768_Junction_2770 J002 5_Junction_2764_Junction_2765 J002 3_Junction_2765_Junction_2770_Junction_2773_Junction_2780_Junction_2784 J002 5_Junction_2779_Junction_2780 J002	unc-75	WBGene00006807	C17D12.2	I_+_11592406_11593925_11594020_11594208_11594304_11595480_11596034_11596067_11596945 5_Junction_2768_Junction_2770 J002 5_Junction_2764_Junction_2765 J002 3_Junction_2765_Junction_2770_Junction_2773_Junction_2780_Junction_2784 J002 5_Junction_2779_Junction_2780 J002																																																																																					0%	0%	0%																																																																												0.0013728080352%	0.0048524109932%	0.00466545499056%	0.000993492864%
unc-75 I_+_11592406_11593925_11594020_11594208_11594304_11595480_11596034_11596067_11596945 5_Junction_2768_Junction_2770 J002 5_Junction_2764_Junction_2765 J002 3_Junction_2765_Junction_2770_Junction_2773_Junction_2780_Junction_2784 J003 5_Junction_2779_Junction_2780 J001	unc-75	WBGene00006807	C17D12.2	I_+_11592406_11593925_11594020_11594208_11594304_11595480_11596034_11596067_11596945 5_Junction_2768_Junction_2770 J002 5_Junction_2764_Junction_2765 J002 3_Junction_2765_Junction_2770_Junction_2773_Junction_2780_Junction_2784 J003 5_Junction_2779_Junction_2780 J001																																																																																					0%	0%	0%																																																																												0.0005588429392%	0.00087303419112%	0.00081946350096%	0.0001708992%
unc-75 I_+_11592406_11593925_11594020_11594208_11594304_11595480_11596034_11596067_11596945 5_Junction_2768_Junction_2770 J002 5_Junction_2764_Junction_2765 J002 3_Junction_2765_Junction_2770_Junction_2773_Junction_2780_Junction_2784 J003 5_Junction_2779_Junction_2780 J002	unc-75	WBGene00006807	C17D12.2	I_+_11592406_11593925_11594020_11594208_11594304_11595480_11596034_11596067_11596945 5_Junction_2768_Junction_2770 J002 5_Junction_2764_Junction_2765 J002 3_Junction_2765_Junction_2770_Junction_2773_Junction_2780_Junction_2784 J003 5_Junction_2779_Junction_2780 J002																																																																																					0%	0%	0%																																																																												0.0424290754608%	0.04213357620888%	0.04682376329904%	0.0097651008%
unc-75 I_+_11592406_11593925_11594020_11594208_11594304_11595480_11596034_11596067_11596945 5_Junction_2768_Junction_2770 J002 5_Junction_2764_Junction_2765 J002 3_Junction_2765_Junction_2770_Junction_2773_Junction_2780_Junction_2784 J004 5_Junction_2779_Junction_2780 J001	unc-75	WBGene00006807	C17D12.2	I_+_11592406_11593925_11594020_11594208_11594304_11595480_11596034_11596067_11596945 5_Junction_2768_Junction_2770 J002 5_Junction_2764_Junction_2765 J002 3_Junction_2765_Junction_2770_Junction_2773_Junction_2780_Junction_2784 J004 5_Junction_2779_Junction_2780 J001																																																																																					0%	0%	0%																																																																												0.0009134254896%	0.0027260976372%	0.00319704991056%	0.000541230336%
unc-75 I_+_11592406_11593925_11594020_11594208_11594304_11595480_11596034_11596067_11596945 5_Junction_2768_Junction_2770 J002 5_Junction_2764_Junction_2765 J002 3_Junction_2765_Junction_2770_Junction_2773_Junction_2780_Junction_2784 J004 5_Junction_2779_Junction_2780 J002	unc-75	WBGene00006807	C17D12.2	I_+_11592406_11593925_11594020_11594208_11594304_11595480_11596034_11596067_11596945 5_Junction_2768_Junction_2770 J002 5_Junction_2764_Junction_2765 J002 3_Junction_2765_Junction_2770_Junction_2773_Junction_2780_Junction_2784 J004 5_Junction_2779_Junction_2780 J002																																																																																					0%	0%	0%																																																																												0.0693500737104%	0.1315644263628%	0.18267794488944%	0.030925649664%
unc-75 I_+_11592406_11593925_11594020_11594208_11594304_11595480_11596034_11596067_11596945 5_Junction_2768_Junction_2770 J002 5_Junction_2764_Junction_2765 J002 3_Junction_2765_Junction_2770_Junction_2773_Junction_2780_Junction_2784 J005 5_Junction_2779_Junction_2780 J001	unc-75	WBGene00006807	C17D12.2	I_+_11592406_11593925_11594020_11594208_11594304_11595480_11596034_11596067_11596945 5_Junction_2768_Junction_2770 J002 5_Junction_2764_Junction_2765 J002 3_Junction_2765_Junction_2770_Junction_2773_Junction_2780_Junction_2784 J005 5_Junction_2779_Junction_2780 J001																																																																																					0%	0%	0%																																																																												1.19522208e-05%	6.298290992e-05%	7.657351248e-05%	1.188864e-05%
unc-75 I_+_11592406_11593925_11594020_11594208_11594304_11595480_11596034_11596067_11596945 5_Junction_2768_Junction_2770 J002 5_Junction_2764_Junction_2765 J002 3_Junction_2765_Junction_2770_Junction_2773_Junction_2780_Junction_2784 J005 5_Junction_2779_Junction_2780 J002	unc-75	WBGene00006807	C17D12.2	I_+_11592406_11593925_11594020_11594208_11594304_11595480_11596034_11596067_11596945 5_Junction_2768_Junction_2770 J002 5_Junction_2764_Junction_2765 J002 3_Junction_2765_Junction_2770_Junction_2773_Junction_2780_Junction_2784 J005 5_Junction_2779_Junction_2780 J002																																																																																					0%	0%	0%																																																																												0.0009074493792%	0.00303962349008%	0.00437537488752%	0.00067931136%
unc-75 I_+_11592406_11593925_11594020_11594208_11594304_11595480_11596034_11596067_11596945 5_Junction_2777_Junction_2779 J001 5_Junction_2773_Junction_2774 J001 3_Junction_2774_Junction_2779_Junction_2782_Junction_2789_Junction_2793 J001 5_Junction_2788_Junction_2789 J001	unc-75	WBGene00006807	C17D12.2	I_+_11592406_11593925_11594020_11594208_11594304_11595480_11596034_11596067_11596945 5_Junction_2777_Junction_2779 J001 5_Junction_2773_Junction_2774 J001 3_Junction_2774_Junction_2779_Junction_2782_Junction_2789_Junction_2793 J001 5_Junction_2788_Junction_2789 J001						0%																																																																																																																																																													0.0237213377856%	0.01517874245496%	0.02046901006656%	0.003346633584%
unc-75 I_+_11592406_11593925_11594020_11594208_11594304_11595480_11596034_11596067_11596945 5_Junction_2777_Junction_2779 J001 5_Junction_2773_Junction_2774 J001 3_Junction_2774_Junction_2779_Junction_2782_Junction_2789_Junction_2793 J001 5_Junction_2788_Junction_2789 J002	unc-75	WBGene00006807	C17D12.2	I_+_11592406_11593925_11594020_11594208_11594304_11595480_11596034_11596067_11596945 5_Junction_2777_Junction_2779 J001 5_Junction_2773_Junction_2774 J001 3_Junction_2774_Junction_2779_Junction_2782_Junction_2789_Junction_2793 J001 5_Junction_2788_Junction_2789 J002						5.779394414%																																																																																																																																																													1.8009969534144%	0.73254256074504%	1.16958971473344%	0.191225086416%
unc-75 I_+_11592406_11593925_11594020_11594208_11594304_11595480_11596034_11596067_11596945 5_Junction_2777_Junction_2779 J001 5_Junction_2773_Junction_2774 J001 3_Junction_2774_Junction_2779_Junction_2782_Junction_2789_Junction_2793 J002 5_Junction_2788_Junction_2789 J001	unc-75	WBGene00006807	C17D12.2	I_+_11592406_11593925_11594020_11594208_11594304_11595480_11596034_11596067_11596945 5_Junction_2777_Junction_2779 J001 5_Junction_2773_Junction_2774 J001 3_Junction_2774_Junction_2779_Junction_2782_Junction_2789_Junction_2793 J002 5_Junction_2788_Junction_2789 J001						0%																																																																																																																																																													0.0142812135648%	0.0484622500068%	0.02992817380944%	0.037291059936%
unc-75 I_+_11592406_11593925_11594020_11594208_11594304_11595480_11596034_11596067_11596945 5_Junction_2777_Junction_2779 J001 5_Junction_2773_Junction_2774 J001 3_Junction_2774_Junction_2779_Junction_2782_Junction_2789_Junction_2793 J002 5_Junction_2788_Junction_2789 J002	unc-75	WBGene00006807	C17D12.2	I_+_11592406_11593925_11594020_11594208_11594304_11595480_11596034_11596067_11596945 5_Junction_2777_Junction_2779 J001 5_Junction_2773_Junction_2774 J001 3_Junction_2774_Junction_2779_Junction_2782_Junction_2789_Junction_2793 J002 5_Junction_2788_Junction_2789 J002						12.532252834%																																																																																																																																																													1.0842736760352%	2.3388407059932%	1.71008193139056%	2.130793820064%
unc-75 I_+_11592406_11593925_11594020_11594208_11594304_11595480_11596034_11596067_11596945 5_Junction_2777_Junction_2779 J001 5_Junction_2773_Junction_2774 J001 3_Junction_2774_Junction_2779_Junction_2782_Junction_2789_Junction_2793 J003 5_Junction_2788_Junction_2789 J001	unc-75	WBGene00006807	C17D12.2	I_+_11592406_11593925_11594020_11594208_11594304_11595480_11596034_11596067_11596945 5_Junction_2777_Junction_2779 J001 5_Junction_2773_Junction_2774 J001 3_Junction_2774_Junction_2779_Junction_2782_Junction_2789_Junction_2793 J003 5_Junction_2788_Junction_2789 J001						0%																																																																																																																																																													0.4413863209392%	0.42079863119112%	0.30036721590096%	0.3665360592%
unc-75 I_+_11592406_11593925_11594020_11594208_11594304_11595480_11596034_11596067_11596945 5_Junction_2777_Junction_2779 J001 5_Junction_2773_Junction_2774 J001 3_Junction_2774_Junction_2779_Junction_2782_Junction_2789_Junction_2793 J003 5_Junction_2788_Junction_2789 J002	unc-75	WBGene00006807	C17D12.2	I_+_11592406_11593925_11594020_11594208_11594304_11595480_11596034_11596067_11596945 5_Junction_2777_Junction_2779 J001 5_Junction_2773_Junction_2774 J001 3_Junction_2774_Junction_2779_Junction_2782_Junction_2789_Junction_2793 J003 5_Junction_2788_Junction_2789 J002						63.608418338%																																																																																																																																																													33.5114075974608%	20.3081979792089%	17.162843010899%	20.9436999408%
unc-75 I_+_11592406_11593925_11594020_11594208_11594304_11595480_11596034_11596067_11596945 5_Junction_2777_Junction_2779 J001 5_Junction_2773_Junction_2774 J001 3_Junction_2774_Junction_2779_Junction_2782_Junction_2789_Junction_2793 J004 5_Junction_2788_Junction_2789 J001	unc-75	WBGene00006807	C17D12.2	I_+_11592406_11593925_11594020_11594208_11594304_11595480_11596034_11596067_11596945 5_Junction_2777_Junction_2779 J001 5_Junction_2773_Junction_2774 J001 3_Junction_2774_Junction_2779_Junction_2782_Junction_2789_Junction_2793 J004 5_Junction_2788_Junction_2789 J001						0%																																																																																																																																																													0.7214433394896%	1.3139670426372%	1.17185082631056%	1.160803763136%
unc-75 I_+_11592406_11593925_11594020_11594208_11594304_11595480_11596034_11596067_11596945 5_Junction_2777_Junction_2779 J001 5_Junction_2773_Junction_2774 J001 3_Junction_2774_Junction_2779_Junction_2782_Junction_2789_Junction_2793 J004 5_Junction_2788_Junction_2789 J002	unc-75	WBGene00006807	C17D12.2	I_+_11592406_11593925_11594020_11594208_11594304_11595480_11596034_11596067_11596945 5_Junction_2777_Junction_2779 J001 5_Junction_2773_Junction_2774 J001 3_Junction_2774_Junction_2779_Junction_2782_Junction_2789_Junction_2793 J004 5_Junction_2788_Junction_2789 J002						2.89408218%																																																																																																																																																													54.7741981597104%	63.4134734813628%	66.9590111684894%	66.327787116864%
unc-75 I_+_11592406_11593925_11594020_11594208_11594304_11595480_11596034_11596067_11596945 5_Junction_2777_Junction_2779 J001 5_Junction_2773_Junction_2774 J001 3_Junction_2774_Junction_2779_Junction_2782_Junction_2789_Junction_2793 J005 5_Junction_2788_Junction_2789 J001	unc-75	WBGene00006807	C17D12.2	I_+_11592406_11593925_11594020_11594208_11594304_11595480_11596034_11596067_11596945 5_Junction_2777_Junction_2779 J001 5_Junction_2773_Junction_2774 J001 3_Junction_2774_Junction_2779_Junction_2782_Junction_2789_Junction_2793 J005 5_Junction_2788_Junction_2789 J001						0%																																																																																																																																																													0.0094401242208%	0.03035748490992%	0.02806735471248%	0.02549816064%
unc-75 I_+_11592406_11593925_11594020_11594208_11594304_11595480_11596034_11596067_11596945 5_Junction_2777_Junction_2779 J001 5_Junction_2773_Junction_2774 J001 3_Junction_2774_Junction_2779_Junction_2782_Junction_2789_Junction_2793 J005 5_Junction_2788_Junction_2789 J002	unc-75	WBGene00006807	C17D12.2	I_+_11592406_11593925_11594020_11594208_11594304_11595480_11596034_11596067_11596945 5_Junction_2777_Junction_2779 J001 5_Junction_2773_Junction_2774 J001 3_Junction_2774_Junction_2779_Junction_2782_Junction_2789_Junction_2793 J005 5_Junction_2788_Junction_2789 J002						2.89408218%																																																																																																																																																													0.7167232773792%	1.46508512149008%	1.60375559368752%	1.45695303936%
unc-75 I_+_11592406_11593925_11594020_11594208_11594304_11595480_11596034_11596067_11596945 5_Junction_2777_Junction_2779 J001 5_Junction_2773_Junction_2774 J002 3_Junction_2774_Junction_2779_Junction_2782_Junction_2789_Junction_2793 J001 5_Junction_2788_Junction_2789 J001	unc-75	WBGene00006807	C17D12.2	I_+_11592406_11593925_11594020_11594208_11594304_11595480_11596034_11596067_11596945 5_Junction_2777_Junction_2779 J001 5_Junction_2773_Junction_2774 J002 3_Junction_2774_Junction_2779_Junction_2782_Junction_2789_Junction_2793 J001 5_Junction_2788_Junction_2789 J001						0%																																																																																																																																																													0.0010503182144%	0.00037962414504%	0.00087956113344%	2.1556416e-05%
unc-75 I_+_11592406_11593925_11594020_11594208_11594304_11595480_11596034_11596067_11596945 5_Junction_2777_Junction_2779 J001 5_Junction_2773_Junction_2774 J002 3_Junction_2774_Junction_2779_Junction_2782_Junction_2789_Junction_2793 J001 5_Junction_2788_Junction_2789 J002	unc-75	WBGene00006807	C17D12.2	I_+_11592406_11593925_11594020_11594208_11594304_11595480_11596034_11596067_11596945 5_Junction_2777_Junction_2779 J001 5_Junction_2773_Junction_2774 J002 3_Junction_2774_Junction_2779_Junction_2782_Junction_2789_Junction_2793 J001 5_Junction_2788_Junction_2789 J002						0.275497586%																																																																																																																																																													0.0797433905856%	0.01832107265496%	0.05025771406656%	0.001231723584%
unc-75 I_+_11592406_11593925_11594020_11594208_11594304_11595480_11596034_11596067_11596945 5_Junction_2777_Junction_2779 J001 5_Junction_2773_Junction_2774 J002 3_Junction_2774_Junction_2779_Junction_2782_Junction_2789_Junction_2793 J002 5_Junction_2788_Junction_2789 J001	unc-75	WBGene00006807	C17D12.2	I_+_11592406_11593925_11594020_11594208_11594304_11595480_11596034_11596067_11596945 5_Junction_2777_Junction_2779 J001 5_Junction_2773_Junction_2774 J002 3_Junction_2774_Junction_2779_Junction_2782_Junction_2789_Junction_2793 J002 5_Junction_2788_Junction_2789 J001						0%																																																																																																																																																													0.0006323344352%	0.0012120529932%	0.00128602499056%	0.000240200064%
unc-75 I_+_11592406_11593925_11594020_11594208_11594304_11595480_11596034_11596067_11596945 5_Junction_2777_Junction_2779 J001 5_Junction_2773_Junction_2774 J002 3_Junction_2774_Junction_2779_Junction_2782_Junction_2789_Junction_2793 J002 5_Junction_2788_Junction_2789 J002	unc-75	WBGene00006807	C17D12.2	I_+_11592406_11593925_11594020_11594208_11594304_11595480_11596034_11596067_11596945 5_Junction_2777_Junction_2779 J001 5_Junction_2773_Junction_2774 J002 3_Junction_2774_Junction_2779_Junction_2782_Junction_2789_Junction_2793 J002 5_Junction_2788_Junction_2789 J002						0.597399166%																																																																																																																																																													0.0480087759648%	0.0584949910068%	0.07348286980944%	0.013724919936%
unc-75 I_+_11592406_11593925_11594020_11594208_11594304_11595480_11596034_11596067_11596945 5_Junction_2777_Junction_2779 J001 5_Junction_2773_Junction_2774 J002 3_Junction_2774_Junction_2779_Junction_2782_Junction_2789_Junction_2793 J003 5_Junction_2788_Junction_2789 J001	unc-75	WBGene00006807	C17D12.2	I_+_11592406_11593925_11594020_11594208_11594304_11595480_11596034_11596067_11596945 5_Junction_2777_Junction_2779 J001 5_Junction_2773_Junction_2774 J002 3_Junction_2774_Junction_2779_Junction_2782_Junction_2789_Junction_2793 J003 5_Junction_2788_Junction_2789 J001						0%																																																																																																																																																													0.0195434210608%	0.01052427900888%	0.01290689329904%	0.0023609408%
unc-75 I_+_11592406_11593925_11594020_11594208_11594304_11595480_11596034_11596067_11596945 5_Junction_2777_Junction_2779 J001 5_Junction_2773_Junction_2774 J002 3_Junction_2774_Junction_2779_Junction_2782_Junction_2789_Junction_2793 J003 5_Junction_2788_Junction_2789 J002	unc-75	WBGene00006807	C17D12.2	I_+_11592406_11593925_11594020_11594208_11594304_11595480_11596034_11596067_11596945 5_Junction_2777_Junction_2779 J001 5_Junction_2773_Junction_2774 J002 3_Junction_2774_Junction_2779_Junction_2782_Junction_2789_Junction_2793 J003 5_Junction_2788_Junction_2789 J002						3.032145662%																																																																																																																																																													1.4837966605392%	0.50791311059112%	0.73749387990096%	0.1349030592%
unc-75 I_+_11592406_11593925_11594020_11594208_11594304_11595480_11596034_11596067_11596945 5_Junction_2777_Junction_2779 J001 5_Junction_2773_Junction_2774 J002 3_Junction_2774_Junction_2779_Junction_2782_Junction_2789_Junction_2793 J004 5_Junction_2788_Junction_2789 J001	unc-75	WBGene00006807	C17D12.2	I_+_11592406_11593925_11594020_11594208_11594304_11595480_11596034_11596067_11596945 5_Junction_2777_Junction_2779 J001 5_Junction_2773_Junction_2774 J002 3_Junction_2774_Junction_2779_Junction_2782_Junction_2789_Junction_2793 J004 5_Junction_2788_Junction_2789 J001						0%																																																																																																																																																													0.0319436065104%	0.0328626443628%	0.05035487488944%	0.007476996864%
unc-75 I_+_11592406_11593925_11594020_11594208_11594304_11595480_11596034_11596067_11596945 5_Junction_2777_Junction_2779 J001 5_Junction_2773_Junction_2774 J002 3_Junction_2774_Junction_2779_Junction_2782_Junction_2789_Junction_2793 J004 5_Junction_2788_Junction_2789 J002	unc-75	WBGene00006807	C17D12.2	I_+_11592406_11593925_11594020_11594208_11594304_11595480_11596034_11596067_11596945 5_Junction_2777_Junction_2779 J001 5_Junction_2773_Junction_2774 J002 3_Junction_2774_Junction_2779_Junction_2782_Junction_2789_Junction_2793 J004 5_Junction_2788_Junction_2789 J002						0.13795782%																																																																																																																																																													2.4252568942896%	1.5859868316372%	2.87725413031056%	0.427232123136%
unc-75 I_+_11592406_11593925_11594020_11594208_11594304_11595480_11596034_11596067_11596945 5_Junction_2777_Junction_2779 J001 5_Junction_2773_Junction_2774 J002 3_Junction_2774_Junction_2779_Junction_2782_Junction_2789_Junction_2793 J005 5_Junction_2788_Junction_2789 J001	unc-75	WBGene00006807	C17D12.2	I_+_11592406_11593925_11594020_11594208_11594304_11595480_11596034_11596067_11596945 5_Junction_2777_Junction_2779 J001 5_Junction_2773_Junction_2774 J002 3_Junction_2774_Junction_2779_Junction_2782_Junction_2789_Junction_2793 J005 5_Junction_2788_Junction_2789 J001						0%																																																																																																																																																													0.0004179837792%	0.00075924829008%	0.00120606488752%	0.00016423936%
unc-75 I_+_11592406_11593925_11594020_11594208_11594304_11595480_11596034_11596067_11596945 5_Junction_2777_Junction_2779 J001 5_Junction_2773_Junction_2774 J002 3_Junction_2774_Junction_2779_Junction_2782_Junction_2789_Junction_2793 J005 5_Junction_2788_Junction_2789 J002	unc-75	WBGene00006807	C17D12.2	I_+_11592406_11593925_11594020_11594208_11594304_11595480_11596034_11596067_11596945 5_Junction_2777_Junction_2779 J001 5_Junction_2773_Junction_2774 J002 3_Junction_2774_Junction_2779_Junction_2782_Junction_2789_Junction_2793 J005 5_Junction_2788_Junction_2789 J002						0.13795782%																																																																																																																																																													0.0317346146208%	0.03664214530992%	0.06891398671248%	0.00938456064%
unc-75 I_+_11592406_11593925_11594020_11594208_11594304_11595480_11596034_11596067_11596945 5_Junction_2777_Junction_2779 J002 5_Junction_2773_Junction_2774 J001 3_Junction_2774_Junction_2779_Junction_2782_Junction_2789_Junction_2793 J001 5_Junction_2788_Junction_2789 J001	unc-75	WBGene00006807	C17D12.2	I_+_11592406_11593925_11594020_11594208_11594304_11595480_11596034_11596067_11596945 5_Junction_2777_Junction_2779 J002 5_Junction_2773_Junction_2774 J001 3_Junction_2774_Junction_2779_Junction_2782_Junction_2789_Junction_2793 J001 5_Junction_2788_Junction_2789 J001						0%																																																																																																																																																													0.0006783102144%	0.00125914194504%	0.00129958513344%	0.000242249616%
unc-75 I_+_11592406_11593925_11594020_11594208_11594304_11595480_11596034_11596067_11596945 5_Junction_2777_Junction_2779 J002 5_Junction_2773_Junction_2774 J001 3_Junction_2774_Junction_2779_Junction_2782_Junction_2789_Junction_2793 J001 5_Junction_2788_Junction_2789 J002	unc-75	WBGene00006807	C17D12.2	I_+_11592406_11593925_11594020_11594208_11594304_11595480_11596034_11596067_11596945 5_Junction_2777_Junction_2779 J002 5_Junction_2773_Junction_2774 J001 3_Junction_2774_Junction_2779_Junction_2782_Junction_2789_Junction_2793 J001 5_Junction_2788_Junction_2789 J002						0.510760586%																																																																																																																																																													0.0514993985856%	0.06076755485496%	0.07425769006656%	0.013842030384%
unc-75 I_+_11592406_11593925_11594020_11594208_11594304_11595480_11596034_11596067_11596945 5_Junction_2777_Junction_2779 J002 5_Junction_2773_Junction_2774 J001 3_Junction_2774_Junction_2779_Junction_2782_Junction_2789_Junction_2793 J002 5_Junction_2788_Junction_2789 J001	unc-75	WBGene00006807	C17D12.2	I_+_11592406_11593925_11594020_11594208_11594304_11595480_11596034_11596067_11596945 5_Junction_2777_Junction_2779 J002 5_Junction_2773_Junction_2774 J001 3_Junction_2774_Junction_2779_Junction_2782_Junction_2789_Junction_2793 J002 5_Junction_2788_Junction_2789 J001						0%																																																																																																																																																													0.0004083704352%	0.0040201519932%	0.00190015099056%	0.002699352864%
unc-75 I_+_11592406_11593925_11594020_11594208_11594304_11595480_11596034_11596067_11596945 5_Junction_2777_Junction_2779 J002 5_Junction_2773_Junction_2774 J001 3_Junction_2774_Junction_2779_Junction_2782_Junction_2789_Junction_2793 J002 5_Junction_2788_Junction_2789 J002	unc-75	WBGene00006807	C17D12.2	I_+_11592406_11593925_11594020_11594208_11594304_11595480_11596034_11596067_11596945 5_Junction_2777_Junction_2779 J002 5_Junction_2773_Junction_2774 J001 3_Junction_2774_Junction_2779_Junction_2782_Junction_2789_Junction_2793 J002 5_Junction_2788_Junction_2789 J002						1.107552166%																																																																																																																																																													0.0310047399648%	0.1940168920068%	0.10857374380944%	0.154239767136%
unc-75 I_+_11592406_11593925_11594020_11594208_11594304_11595480_11596034_11596067_11596945 5_Junction_2777_Junction_2779 J002 5_Junction_2773_Junction_2774 J001 3_Junction_2774_Junction_2779_Junction_2782_Junction_2789_Junction_2793 J003 5_Junction_2788_Junction_2789 J001	unc-75	WBGene00006807	C17D12.2	I_+_11592406_11593925_11594020_11594208_11594304_11595480_11596034_11596067_11596945 5_Junction_2777_Junction_2779 J002 5_Junction_2773_Junction_2774 J001 3_Junction_2774_Junction_2779_Junction_2782_Junction_2789_Junction_2793 J003 5_Junction_2788_Junction_2789 J001						0%																																																																																																																																																													0.0126214150608%	0.03490705560888%	0.01907042729904%	0.0265321008%
unc-75 I_+_11592406_11593925_11594020_11594208_11594304_11595480_11596034_11596067_11596945 5_Junction_2777_Junction_2779 J002 5_Junction_2773_Junction_2774 J001 3_Junction_2774_Junction_2779_Junction_2782_Junction_2789_Junction_2793 J003 5_Junction_2788_Junction_2789 J002	unc-75	WBGene00006807	C17D12.2	I_+_11592406_11593925_11594020_11594208_11594304_11595480_11596034_11596067_11596945 5_Junction_2777_Junction_2779 J002 5_Junction_2773_Junction_2774 J001 3_Junction_2774_Junction_2779_Junction_2782_Junction_2789_Junction_2793 J003 5_Junction_2788_Junction_2789 J002						5.621466662%																																																																																																																																																													0.9582566665392%	1.68465233399112%	1.08967534590096%	1.5160318992%
unc-75 I_+_11592406_11593925_11594020_11594208_11594304_11595480_11596034_11596067_11596945 5_Junction_2777_Junction_2779 J002 5_Junction_2773_Junction_2774 J001 3_Junction_2774_Junction_2779_Junction_2782_Junction_2789_Junction_2793 J004 5_Junction_2788_Junction_2789 J001	unc-75	WBGene00006807	C17D12.2	I_+_11592406_11593925_11594020_11594208_11594304_11595480_11596034_11596067_11596945 5_Junction_2777_Junction_2779 J002 5_Junction_2773_Junction_2774 J001 3_Junction_2774_Junction_2779_Junction_2782_Junction_2789_Junction_2793 J004 5_Junction_2788_Junction_2789 J001						0%																																																																																																																																																													0.0206296285104%	0.1089992153628%	0.07440124888944%	0.084026009664%
unc-75 I_+_11592406_11593925_11594020_11594208_11594304_11595480_11596034_11596067_11596945 5_Junction_2777_Junction_2779 J002 5_Junction_2773_Junction_2774 J001 3_Junction_2774_Junction_2779_Junction_2782_Junction_2789_Junction_2793 J004 5_Junction_2788_Junction_2789 J002	unc-75	WBGene00006807	C17D12.2	I_+_11592406_11593925_11594020_11594208_11594304_11595480_11596034_11596067_11596945 5_Junction_2777_Junction_2779 J002 5_Junction_2773_Junction_2774 J001 3_Junction_2774_Junction_2779_Junction_2782_Junction_2789_Junction_2793 J004 5_Junction_2788_Junction_2789 J002						0.25576782%																																																																																																																																																													1.5662648722896%	5.2604202606372%	4.25125275631056%	4.801207110336%
unc-75 I_+_11592406_11593925_11594020_11594208_11594304_11595480_11596034_11596067_11596945 5_Junction_2777_Junction_2779 J002 5_Junction_2773_Junction_2774 J001 3_Junction_2774_Junction_2779_Junction_2782_Junction_2789_Junction_2793 J005 5_Junction_2788_Junction_2789 J001	unc-75	WBGene00006807	C17D12.2	I_+_11592406_11593925_11594020_11594208_11594304_11595480_11596034_11596067_11596945 5_Junction_2777_Junction_2779 J002 5_Junction_2773_Junction_2774 J001 3_Junction_2774_Junction_2779_Junction_2782_Junction_2789_Junction_2793 J005 5_Junction_2788_Junction_2789 J001						0%																																																																																																																																																													0.0002699397792%	0.00251828389008%	0.00178200688752%	0.00184571136%
unc-75 I_+_11592406_11593925_11594020_11594208_11594304_11595480_11596034_11596067_11596945 5_Junction_2777_Junction_2779 J002 5_Junction_2773_Junction_2774 J001 3_Junction_2774_Junction_2779_Junction_2782_Junction_2789_Junction_2793 J005 5_Junction_2788_Junction_2789 J002	unc-75	WBGene00006807	C17D12.2	I_+_11592406_11593925_11594020_11594208_11594304_11595480_11596034_11596067_11596945 5_Junction_2777_Junction_2779 J002 5_Junction_2773_Junction_2774 J001 3_Junction_2774_Junction_2779_Junction_2782_Junction_2789_Junction_2793 J005 5_Junction_2788_Junction_2789 J002						0.25576782%																																																																																																																																																													0.0204946586208%	0.12153510970992%	0.10182304471248%	0.10546308864%
unc-75 I_+_11592406_11593925_11594020_11594208_11594304_11595480_11596034_11596067_11596945 5_Junction_2777_Junction_2779 J002 5_Junction_2773_Junction_2774 J002 3_Junction_2774_Junction_2779_Junction_2782_Junction_2789_Junction_2793 J001 5_Junction_2788_Junction_2789 J001	unc-75	WBGene00006807	C17D12.2	I_+_11592406_11593925_11594020_11594208_11594304_11595480_11596034_11596067_11596945 5_Junction_2777_Junction_2779 J002 5_Junction_2773_Junction_2774 J002 3_Junction_2774_Junction_2779_Junction_2782_Junction_2789_Junction_2793 J001 5_Junction_2788_Junction_2789 J001						0%																																																																																																																																																													3.00337856e-05%	3.149145496e-05%	5.584366656e-05%	1.560384e-06%
unc-75 I_+_11592406_11593925_11594020_11594208_11594304_11595480_11596034_11596067_11596945 5_Junction_2777_Junction_2779 J002 5_Junction_2773_Junction_2774 J002 3_Junction_2774_Junction_2779_Junction_2782_Junction_2789_Junction_2793 J001 5_Junction_2788_Junction_2789 J002	unc-75	WBGene00006807	C17D12.2	I_+_11592406_11593925_11594020_11594208_11594304_11595480_11596034_11596067_11596945 5_Junction_2777_Junction_2779 J002 5_Junction_2773_Junction_2774 J002 3_Junction_2774_Junction_2779_Junction_2782_Junction_2789_Junction_2793 J001 5_Junction_2788_Junction_2789 J002						0.024347414%																																																																																																																																																													0.0022802574144%	0.00151981174504%	0.00319088113344%	8.9159616e-05%
unc-75 I_+_11592406_11593925_11594020_11594208_11594304_11595480_11596034_11596067_11596945 5_Junction_2777_Junction_2779 J002 5_Junction_2773_Junction_2774 J002 3_Junction_2774_Junction_2779_Junction_2782_Junction_2789_Junction_2793 J002 5_Junction_2788_Junction_2789 J001	unc-75	WBGene00006807	C17D12.2	I_+_11592406_11593925_11594020_11594208_11594304_11595480_11596034_11596067_11596945 5_Junction_2777_Junction_2779 J002 5_Junction_2773_Junction_2774 J002 3_Junction_2774_Junction_2779_Junction_2782_Junction_2789_Junction_2793 J002 5_Junction_2788_Junction_2789 J001						0%																																																																																																																																																													1.80815648e-05%	0.0001005450068%	8.165020944e-05%	1.7387136e-05%
unc-75 I_+_11592406_11593925_11594020_11594208_11594304_11595480_11596034_11596067_11596945 5_Junction_2777_Junction_2779 J002 5_Junction_2773_Junction_2774 J002 3_Junction_2774_Junction_2779_Junction_2782_Junction_2789_Junction_2793 J002 5_Junction_2788_Junction_2789 J002	unc-75	WBGene00006807	C17D12.2	I_+_11592406_11593925_11594020_11594208_11594304_11595480_11596034_11596067_11596945 5_Junction_2777_Junction_2779 J002 5_Junction_2773_Junction_2774 J002 3_Junction_2774_Junction_2779_Junction_2782_Junction_2789_Junction_2793 J002 5_Junction_2788_Junction_2789 J002						0.052795834%																																																																																																																																																													0.0013728080352%	0.0048524109932%	0.00466545499056%	0.000993492864%
unc-75 I_+_11592406_11593925_11594020_11594208_11594304_11595480_11596034_11596067_11596945 5_Junction_2777_Junction_2779 J002 5_Junction_2773_Junction_2774 J002 3_Junction_2774_Junction_2779_Junction_2782_Junction_2789_Junction_2793 J003 5_Junction_2788_Junction_2789 J001	unc-75	WBGene00006807	C17D12.2	I_+_11592406_11593925_11594020_11594208_11594304_11595480_11596034_11596067_11596945 5_Junction_2777_Junction_2779 J002 5_Junction_2773_Junction_2774 J002 3_Junction_2774_Junction_2779_Junction_2782_Junction_2789_Junction_2793 J003 5_Junction_2788_Junction_2789 J001						0%																																																																																																																																																													0.0005588429392%	0.00087303419112%	0.00081946350096%	0.0001708992%
unc-75 I_+_11592406_11593925_11594020_11594208_11594304_11595480_11596034_11596067_11596945 5_Junction_2777_Junction_2779 J002 5_Junction_2773_Junction_2774 J002 3_Junction_2774_Junction_2779_Junction_2782_Junction_2789_Junction_2793 J003 5_Junction_2788_Junction_2789 J002	unc-75	WBGene00006807	C17D12.2	I_+_11592406_11593925_11594020_11594208_11594304_11595480_11596034_11596067_11596945 5_Junction_2777_Junction_2779 J002 5_Junction_2773_Junction_2774 J002 3_Junction_2774_Junction_2779_Junction_2782_Junction_2789_Junction_2793 J003 5_Junction_2788_Junction_2789 J002						0.267969338%																																																																																																																																																													0.0424290754608%	0.04213357620888%	0.04682376329904%	0.0097651008%
unc-75 I_+_11592406_11593925_11594020_11594208_11594304_11595480_11596034_11596067_11596945 5_Junction_2777_Junction_2779 J002 5_Junction_2773_Junction_2774 J002 3_Junction_2774_Junction_2779_Junction_2782_Junction_2789_Junction_2793 J004 5_Junction_2788_Junction_2789 J001	unc-75	WBGene00006807	C17D12.2	I_+_11592406_11593925_11594020_11594208_11594304_11595480_11596034_11596067_11596945 5_Junction_2777_Junction_2779 J002 5_Junction_2773_Junction_2774 J002 3_Junction_2774_Junction_2779_Junction_2782_Junction_2789_Junction_2793 J004 5_Junction_2788_Junction_2789 J001						0%																																																																																																																																																													0.0009134254896%	0.0027260976372%	0.00319704991056%	0.000541230336%
unc-75 I_+_11592406_11593925_11594020_11594208_11594304_11595480_11596034_11596067_11596945 5_Junction_2777_Junction_2779 J002 5_Junction_2773_Junction_2774 J002 3_Junction_2774_Junction_2779_Junction_2782_Junction_2789_Junction_2793 J004 5_Junction_2788_Junction_2789 J002	unc-75	WBGene00006807	C17D12.2	I_+_11592406_11593925_11594020_11594208_11594304_11595480_11596034_11596067_11596945 5_Junction_2777_Junction_2779 J002 5_Junction_2773_Junction_2774 J002 3_Junction_2774_Junction_2779_Junction_2782_Junction_2789_Junction_2793 J004 5_Junction_2788_Junction_2789 J002						0.01219218%																																																																																																																																																													0.0693500737104%	0.1315644263628%	0.18267794488944%	0.030925649664%
unc-75 I_+_11592406_11593925_11594020_11594208_11594304_11595480_11596034_11596067_11596945 5_Junction_2777_Junction_2779 J002 5_Junction_2773_Junction_2774 J002 3_Junction_2774_Junction_2779_Junction_2782_Junction_2789_Junction_2793 J005 5_Junction_2788_Junction_2789 J001	unc-75	WBGene00006807	C17D12.2	I_+_11592406_11593925_11594020_11594208_11594304_11595480_11596034_11596067_11596945 5_Junction_2777_Junction_2779 J002 5_Junction_2773_Junction_2774 J002 3_Junction_2774_Junction_2779_Junction_2782_Junction_2789_Junction_2793 J005 5_Junction_2788_Junction_2789 J001						0%																																																																																																																																																													1.19522208e-05%	6.298290992e-05%	7.657351248e-05%	1.188864e-05%
unc-75 I_+_11592406_11593925_11594020_11594208_11594304_11595480_11596034_11596067_11596945 5_Junction_2777_Junction_2779 J002 5_Junction_2773_Junction_2774 J002 3_Junction_2774_Junction_2779_Junction_2782_Junction_2789_Junction_2793 J005 5_Junction_2788_Junction_2789 J002	unc-75	WBGene00006807	C17D12.2	I_+_11592406_11593925_11594020_11594208_11594304_11595480_11596034_11596067_11596945 5_Junction_2777_Junction_2779 J002 5_Junction_2773_Junction_2774 J002 3_Junction_2774_Junction_2779_Junction_2782_Junction_2789_Junction_2793 J005 5_Junction_2788_Junction_2789 J002						0.01219218%																																																																																																																																																													0.0009074493792%	0.00303962349008%	0.00437537488752%	0.00067931136%
unc-75 I_+_11592406_11593925_11594020_11594208_11594304_11595480_11596034_11596067_11596945 5_Junction_2800_Junction_2802 J001 5_Junction_2795_Junction_2796 J001 3_Junction_2796_Junction_2802_Junction_2807_Junction_2815_Junction_2819 J001 5_Junction_2814_Junction_2815 J001	unc-75	WBGene00006807	C17D12.2	I_+_11592406_11593925_11594020_11594208_11594304_11595480_11596034_11596067_11596945 5_Junction_2800_Junction_2802 J001 5_Junction_2795_Junction_2796 J001 3_Junction_2796_Junction_2802_Junction_2807_Junction_2815_Junction_2819 J001 5_Junction_2814_Junction_2815 J001																																																																	0.08604315081624%	0%	0.5989477382955%																																																																																																0.0237213377856%	0.01517874245496%	0.02046901006656%	0.003346633584%
unc-75 I_+_11592406_11593925_11594020_11594208_11594304_11595480_11596034_11596067_11596945 5_Junction_2800_Junction_2802 J001 5_Junction_2795_Junction_2796 J001 3_Junction_2796_Junction_2802_Junction_2807_Junction_2815_Junction_2819 J001 5_Junction_2814_Junction_2815 J002	unc-75	WBGene00006807	C17D12.2	I_+_11592406_11593925_11594020_11594208_11594304_11595480_11596034_11596067_11596945 5_Junction_2800_Junction_2802 J001 5_Junction_2795_Junction_2796 J001 3_Junction_2796_Junction_2802_Junction_2807_Junction_2815_Junction_2819 J001 5_Junction_2814_Junction_2815 J002																																																																	1.03285347878376%	0%	3.2953808592045%																																																																																																1.8009969534144%	0.73254256074504%	1.16958971473344%	0.191225086416%
unc-75 I_+_11592406_11593925_11594020_11594208_11594304_11595480_11596034_11596067_11596945 5_Junction_2800_Junction_2802 J001 5_Junction_2795_Junction_2796 J001 3_Junction_2796_Junction_2802_Junction_2807_Junction_2815_Junction_2819 J002 5_Junction_2814_Junction_2815 J001	unc-75	WBGene00006807	C17D12.2	I_+_11592406_11593925_11594020_11594208_11594304_11595480_11596034_11596067_11596945 5_Junction_2800_Junction_2802 J001 5_Junction_2795_Junction_2796 J001 3_Junction_2796_Junction_2802_Junction_2807_Junction_2815_Junction_2819 J002 5_Junction_2814_Junction_2815 J001																																																																	0.22920115174326%	0.1735822095%	0.8546136793425%																																																																																																0.0142812135648%	0.0484622500068%	0.02992817380944%	0.037291059936%
unc-75 I_+_11592406_11593925_11594020_11594208_11594304_11595480_11596034_11596067_11596945 5_Junction_2800_Junction_2802 J001 5_Junction_2795_Junction_2796 J001 3_Junction_2796_Junction_2802_Junction_2807_Junction_2815_Junction_2819 J002 5_Junction_2814_Junction_2815 J002	unc-75	WBGene00006807	C17D12.2	I_+_11592406_11593925_11594020_11594208_11594304_11595480_11596034_11596067_11596945 5_Junction_2800_Junction_2802 J001 5_Junction_2795_Junction_2796 J001 3_Junction_2796_Junction_2802_Junction_2807_Junction_2815_Junction_2819 J002 5_Junction_2814_Junction_2815 J002																																																																	2.75130797365674%	0.8677027905%	4.7020422331575%																																																																																																1.0842736760352%	2.3388407059932%	1.71008193139056%	2.130793820064%
unc-75 I_+_11592406_11593925_11594020_11594208_11594304_11595480_11596034_11596067_11596945 5_Junction_2800_Junction_2802 J001 5_Junction_2795_Junction_2796 J001 3_Junction_2796_Junction_2802_Junction_2807_Junction_2815_Junction_2819 J003 5_Junction_2814_Junction_2815 J001	unc-75	WBGene00006807	C17D12.2	I_+_11592406_11593925_11594020_11594208_11594304_11595480_11596034_11596067_11596945 5_Junction_2800_Junction_2802 J001 5_Junction_2795_Junction_2796 J001 3_Junction_2796_Junction_2802_Junction_2807_Junction_2815_Junction_2819 J003 5_Junction_2814_Junction_2815 J001																																																																	6.7017229967649%	15.6653811164%	11.797977751461%																																																																																																0.4413863209392%	0.42079863119112%	0.30036721590096%	0.3665360592%
unc-75 I_+_11592406_11593925_11594020_11594208_11594304_11595480_11596034_11596067_11596945 5_Junction_2800_Junction_2802 J001 5_Junction_2795_Junction_2796 J001 3_Junction_2796_Junction_2802_Junction_2807_Junction_2815_Junction_2819 J003 5_Junction_2814_Junction_2815 J002	unc-75	WBGene00006807	C17D12.2	I_+_11592406_11593925_11594020_11594208_11594304_11595480_11596034_11596067_11596945 5_Junction_2800_Junction_2802 J001 5_Junction_2795_Junction_2796 J001 3_Junction_2796_Junction_2802_Junction_2807_Junction_2815_Junction_2819 J003 5_Junction_2814_Junction_2815 J002																																																																	80.4468205242351%	78.3081108836%	64.911890593539%																																																																																																33.5114075974608%	20.3081979792089%	17.162843010899%	20.9436999408%
unc-75 I_+_11592406_11593925_11594020_11594208_11594304_11595480_11596034_11596067_11596945 5_Junction_2800_Junction_2802 J001 5_Junction_2795_Junction_2796 J001 3_Junction_2796_Junction_2802_Junction_2807_Junction_2815_Junction_2819 J004 5_Junction_2814_Junction_2815 J001	unc-75	WBGene00006807	C17D12.2	I_+_11592406_11593925_11594020_11594208_11594304_11595480_11596034_11596067_11596945 5_Junction_2800_Junction_2802 J001 5_Junction_2795_Junction_2796 J001 3_Junction_2796_Junction_2802_Junction_2807_Junction_2815_Junction_2819 J004 5_Junction_2814_Junction_2815 J001																																																																	0.34343085196482%	0.4331289418%	0.9407932100325%																																																																																																0.7214433394896%	1.3139670426372%	1.17185082631056%	1.160803763136%
unc-75 I_+_11592406_11593925_11594020_11594208_11594304_11595480_11596034_11596067_11596945 5_Junction_2800_Junction_2802 J001 5_Junction_2795_Junction_2796 J001 3_Junction_2796_Junction_2802_Junction_2807_Junction_2815_Junction_2819 J004 5_Junction_2814_Junction_2815 J002	unc-75	WBGene00006807	C17D12.2	I_+_11592406_11593925_11594020_11594208_11594304_11595480_11596034_11596067_11596945 5_Junction_2800_Junction_2802 J001 5_Junction_2795_Junction_2796 J001 3_Junction_2796_Junction_2802_Junction_2807_Junction_2815_Junction_2819 J004 5_Junction_2814_Junction_2815 J002																																																																	4.12251000583518%	2.1651250582%	5.1761977524675%																																																																																																54.7741981597104%	63.4134734813628%	66.9590111684894%	66.327787116864%
unc-75 I_+_11592406_11593925_11594020_11594208_11594304_11595480_11596034_11596067_11596945 5_Junction_2800_Junction_2802 J001 5_Junction_2795_Junction_2796 J001 3_Junction_2796_Junction_2802_Junction_2807_Junction_2815_Junction_2819 J005 5_Junction_2814_Junction_2815 J001	unc-75	WBGene00006807	C17D12.2	I_+_11592406_11593925_11594020_11594208_11594304_11595480_11596034_11596067_11596945 5_Junction_2800_Junction_2802 J001 5_Junction_2795_Junction_2796 J001 3_Junction_2796_Junction_2802_Junction_2807_Junction_2815_Junction_2819 J005 5_Junction_2814_Junction_2815 J001																																																																	0.05711485011078%	0.2595467323%	0.1709227358685%																																																																																																0.0094401242208%	0.03035748490992%	0.02806735471248%	0.02549816064%
unc-75 I_+_11592406_11593925_11594020_11594208_11594304_11595480_11596034_11596067_11596945 5_Junction_2800_Junction_2802 J001 5_Junction_2795_Junction_2796 J001 3_Junction_2796_Junction_2802_Junction_2807_Junction_2815_Junction_2819 J005 5_Junction_2814_Junction_2815 J002	unc-75	WBGene00006807	C17D12.2	I_+_11592406_11593925_11594020_11594208_11594304_11595480_11596034_11596067_11596945 5_Junction_2800_Junction_2802 J001 5_Junction_2795_Junction_2796 J001 3_Junction_2796_Junction_2802_Junction_2807_Junction_2815_Junction_2819 J005 5_Junction_2814_Junction_2815 J002																																																																	0.68560101608922%	1.2974222677%	0.9404084466315%																																																																																																0.7167232773792%	1.46508512149008%	1.60375559368752%	1.45695303936%
unc-75 I_+_11592406_11593925_11594020_11594208_11594304_11595480_11596034_11596067_11596945 5_Junction_2800_Junction_2802 J001 5_Junction_2795_Junction_2796 J002 3_Junction_2796_Junction_2802_Junction_2807_Junction_2815_Junction_2819 J001 5_Junction_2814_Junction_2815 J001	unc-75	WBGene00006807	C17D12.2	I_+_11592406_11593925_11594020_11594208_11594304_11595480_11596034_11596067_11596945 5_Junction_2800_Junction_2802 J001 5_Junction_2795_Junction_2796 J002 3_Junction_2796_Junction_2802_Junction_2807_Junction_2815_Junction_2819 J001 5_Junction_2814_Junction_2815 J001																																																																	0.00092182878376%	0%	0.0169368255045%																																																																																																0.0010503182144%	0.00037962414504%	0.00087956113344%	2.1556416e-05%
unc-75 I_+_11592406_11593925_11594020_11594208_11594304_11595480_11596034_11596067_11596945 5_Junction_2800_Junction_2802 J001 5_Junction_2795_Junction_2796 J002 3_Junction_2796_Junction_2802_Junction_2807_Junction_2815_Junction_2819 J001 5_Junction_2814_Junction_2815 J002	unc-75	WBGene00006807	C17D12.2	I_+_11592406_11593925_11594020_11594208_11594304_11595480_11596034_11596067_11596945 5_Junction_2800_Junction_2802 J001 5_Junction_2795_Junction_2796 J002 3_Junction_2796_Junction_2802_Junction_2807_Junction_2815_Junction_2819 J001 5_Junction_2814_Junction_2815 J002																																																																	0.01106554161624%	0%	0.0931855769955%																																																																																																0.0797433905856%	0.01832107265496%	0.05025771406656%	0.001231723584%
unc-75 I_+_11592406_11593925_11594020_11594208_11594304_11595480_11596034_11596067_11596945 5_Junction_2800_Junction_2802 J001 5_Junction_2795_Junction_2796 J002 3_Junction_2796_Junction_2802_Junction_2807_Junction_2815_Junction_2819 J002 5_Junction_2814_Junction_2815 J001	unc-75	WBGene00006807	C17D12.2	I_+_11592406_11593925_11594020_11594208_11594304_11595480_11596034_11596067_11596945 5_Junction_2800_Junction_2802 J001 5_Junction_2795_Junction_2796 J002 3_Junction_2796_Junction_2802_Junction_2807_Junction_2815_Junction_2819 J002 5_Junction_2814_Junction_2815 J001																																																																	0.00245556115674%	0%	0.0241664536575%																																																																																																0.0006323344352%	0.0012120529932%	0.00128602499056%	0.000240200064%
unc-75 I_+_11592406_11593925_11594020_11594208_11594304_11595480_11596034_11596067_11596945 5_Junction_2800_Junction_2802 J001 5_Junction_2795_Junction_2796 J002 3_Junction_2796_Junction_2802_Junction_2807_Junction_2815_Junction_2819 J002 5_Junction_2814_Junction_2815 J002	unc-75	WBGene00006807	C17D12.2	I_+_11592406_11593925_11594020_11594208_11594304_11595480_11596034_11596067_11596945 5_Junction_2800_Junction_2802 J001 5_Junction_2795_Junction_2796 J002 3_Junction_2796_Junction_2802_Junction_2807_Junction_2815_Junction_2819 J002 5_Junction_2814_Junction_2815 J002																																																																	0.02947631344326%	0%	0.1329626338425%																																																																																																0.0480087759648%	0.0584949910068%	0.07348286980944%	0.013724919936%
unc-75 I_+_11592406_11593925_11594020_11594208_11594304_11595480_11596034_11596067_11596945 5_Junction_2800_Junction_2802 J001 5_Junction_2795_Junction_2796 J002 3_Junction_2796_Junction_2802_Junction_2807_Junction_2815_Junction_2819 J003 5_Junction_2814_Junction_2815 J001	unc-75	WBGene00006807	C17D12.2	I_+_11592406_11593925_11594020_11594208_11594304_11595480_11596034_11596067_11596945 5_Junction_2800_Junction_2802 J001 5_Junction_2795_Junction_2796 J002 3_Junction_2796_Junction_2802_Junction_2807_Junction_2815_Junction_2819 J003 5_Junction_2814_Junction_2815 J001																																																																	0.0717993367351%	0%	0.333618908139%																																																																																																0.0195434210608%	0.01052427900888%	0.01290689329904%	0.0023609408%
unc-75 I_+_11592406_11593925_11594020_11594208_11594304_11595480_11596034_11596067_11596945 5_Junction_2800_Junction_2802 J001 5_Junction_2795_Junction_2796 J002 3_Junction_2796_Junction_2802_Junction_2807_Junction_2815_Junction_2819 J003 5_Junction_2814_Junction_2815 J002	unc-75	WBGene00006807	C17D12.2	I_+_11592406_11593925_11594020_11594208_11594304_11595480_11596034_11596067_11596945 5_Junction_2800_Junction_2802 J001 5_Junction_2795_Junction_2796 J002 3_Junction_2796_Junction_2802_Junction_2807_Junction_2815_Junction_2819 J003 5_Junction_2814_Junction_2815 J002																																																																	0.8618721422649%	0%	1.835554746861%																																																																																																1.4837966605392%	0.50791311059112%	0.73749387990096%	0.1349030592%
unc-75 I_+_11592406_11593925_11594020_11594208_11594304_11595480_11596034_11596067_11596945 5_Junction_2800_Junction_2802 J001 5_Junction_2795_Junction_2796 J002 3_Junction_2796_Junction_2802_Junction_2807_Junction_2815_Junction_2819 J004 5_Junction_2814_Junction_2815 J001	unc-75	WBGene00006807	C17D12.2	I_+_11592406_11593925_11594020_11594208_11594304_11595480_11596034_11596067_11596945 5_Junction_2800_Junction_2802 J001 5_Junction_2795_Junction_2796 J002 3_Junction_2796_Junction_2802_Junction_2807_Junction_2815_Junction_2819 J004 5_Junction_2814_Junction_2815 J001																																																																	0.00367936833518%	0%	0.0266034069675%																																																																																																0.0319436065104%	0.0328626443628%	0.05035487488944%	0.007476996864%
unc-75 I_+_11592406_11593925_11594020_11594208_11594304_11595480_11596034_11596067_11596945 5_Junction_2800_Junction_2802 J001 5_Junction_2795_Junction_2796 J002 3_Junction_2796_Junction_2802_Junction_2807_Junction_2815_Junction_2819 J004 5_Junction_2814_Junction_2815 J002	unc-75	WBGene00006807	C17D12.2	I_+_11592406_11593925_11594020_11594208_11594304_11595480_11596034_11596067_11596945 5_Junction_2800_Junction_2802 J001 5_Junction_2795_Junction_2796 J002 3_Junction_2796_Junction_2802_Junction_2807_Junction_2815_Junction_2819 J004 5_Junction_2814_Junction_2815 J002																																																																	0.04416677386482%	0%	0.1463706305325%																																																																																																2.4252568942896%	1.5859868316372%	2.87725413031056%	0.427232123136%
unc-75 I_+_11592406_11593925_11594020_11594208_11594304_11595480_11596034_11596067_11596945 5_Junction_2800_Junction_2802 J001 5_Junction_2795_Junction_2796 J002 3_Junction_2796_Junction_2802_Junction_2807_Junction_2815_Junction_2819 J005 5_Junction_2814_Junction_2815 J001	unc-75	WBGene00006807	C17D12.2	I_+_11592406_11593925_11594020_11594208_11594304_11595480_11596034_11596067_11596945 5_Junction_2800_Junction_2802 J001 5_Junction_2795_Junction_2796 J002 3_Junction_2796_Junction_2802_Junction_2807_Junction_2815_Junction_2819 J005 5_Junction_2814_Junction_2815 J001																																																																	0.00061190358922%	0%	0.0048332907315%																																																																																																0.0004179837792%	0.00075924829008%	0.00120606488752%	0.00016423936%
unc-75 I_+_11592406_11593925_11594020_11594208_11594304_11595480_11596034_11596067_11596945 5_Junction_2800_Junction_2802 J001 5_Junction_2795_Junction_2796 J002 3_Junction_2796_Junction_2802_Junction_2807_Junction_2815_Junction_2819 J005 5_Junction_2814_Junction_2815 J002	unc-75	WBGene00006807	C17D12.2	I_+_11592406_11593925_11594020_11594208_11594304_11595480_11596034_11596067_11596945 5_Junction_2800_Junction_2802 J001 5_Junction_2795_Junction_2796 J002 3_Junction_2796_Junction_2802_Junction_2807_Junction_2815_Junction_2819 J005 5_Junction_2814_Junction_2815 J002																																																																	0.00734523021078%	0%	0.0265925267685%																																																																																																0.0317346146208%	0.03664214530992%	0.06891398671248%	0.00938456064%
unc-75 I_+_11592406_11593925_11594020_11594208_11594304_11595480_11596034_11596067_11596945 5_Junction_2800_Junction_2802 J002 5_Junction_2795_Junction_2796 J001 3_Junction_2796_Junction_2802_Junction_2807_Junction_2815_Junction_2819 J001 5_Junction_2814_Junction_2815 J001	unc-75	WBGene00006807	C17D12.2	I_+_11592406_11593925_11594020_11594208_11594304_11595480_11596034_11596067_11596945 5_Junction_2800_Junction_2802 J002 5_Junction_2795_Junction_2796 J001 3_Junction_2796_Junction_2802_Junction_2807_Junction_2815_Junction_2819 J001 5_Junction_2814_Junction_2815 J001																																																																	0.00221528678376%	0%	0.0247612467045%																																																																																																0.0006783102144%	0.00125914194504%	0.00129958513344%	0.000242249616%
unc-75 I_+_11592406_11593925_11594020_11594208_11594304_11595480_11596034_11596067_11596945 5_Junction_2800_Junction_2802 J002 5_Junction_2795_Junction_2796 J001 3_Junction_2796_Junction_2802_Junction_2807_Junction_2815_Junction_2819 J001 5_Junction_2814_Junction_2815 J002	unc-75	WBGene00006807	C17D12.2	I_+_11592406_11593925_11594020_11594208_11594304_11595480_11596034_11596067_11596945 5_Junction_2800_Junction_2802 J002 5_Junction_2795_Junction_2796 J001 3_Junction_2796_Junction_2802_Junction_2807_Junction_2815_Junction_2819 J001 5_Junction_2814_Junction_2815 J002																																																																	0.02659208361624%	0%	0.1362351557955%																																																																																																0.0514993985856%	0.06076755485496%	0.07425769006656%	0.013842030384%
unc-75 I_+_11592406_11593925_11594020_11594208_11594304_11595480_11596034_11596067_11596945 5_Junction_2800_Junction_2802 J002 5_Junction_2795_Junction_2796 J001 3_Junction_2796_Junction_2802_Junction_2807_Junction_2815_Junction_2819 J002 5_Junction_2814_Junction_2815 J001	unc-75	WBGene00006807	C17D12.2	I_+_11592406_11593925_11594020_11594208_11594304_11595480_11596034_11596067_11596945 5_Junction_2800_Junction_2802 J002 5_Junction_2795_Junction_2796 J001 3_Junction_2796_Junction_2802_Junction_2807_Junction_2815_Junction_2819 J002 5_Junction_2814_Junction_2815 J001																																																																	0.00590106565674%	0.0014527905%	0.0353307956575%																																																																																																0.0004083704352%	0.0040201519932%	0.00190015099056%	0.002699352864%
unc-75 I_+_11592406_11593925_11594020_11594208_11594304_11595480_11596034_11596067_11596945 5_Junction_2800_Junction_2802 J002 5_Junction_2795_Junction_2796 J001 3_Junction_2796_Junction_2802_Junction_2807_Junction_2815_Junction_2819 J002 5_Junction_2814_Junction_2815 J002	unc-75	WBGene00006807	C17D12.2	I_+_11592406_11593925_11594020_11594208_11594304_11595480_11596034_11596067_11596945 5_Junction_2800_Junction_2802 J002 5_Junction_2795_Junction_2796 J001 3_Junction_2796_Junction_2802_Junction_2807_Junction_2815_Junction_2819 J002 5_Junction_2814_Junction_2815 J002																																																																	0.07083580894326%	0.0072622095%	0.1943882918425%																																																																																																0.0310047399648%	0.1940168920068%	0.10857374380944%	0.154239767136%
unc-75 I_+_11592406_11593925_11594020_11594208_11594304_11595480_11596034_11596067_11596945 5_Junction_2800_Junction_2802 J002 5_Junction_2795_Junction_2796 J001 3_Junction_2796_Junction_2802_Junction_2807_Junction_2815_Junction_2819 J003 5_Junction_2814_Junction_2815 J001	unc-75	WBGene00006807	C17D12.2	I_+_11592406_11593925_11594020_11594208_11594304_11595480_11596034_11596067_11596945 5_Junction_2800_Junction_2802 J002 5_Junction_2795_Junction_2796 J001 3_Junction_2796_Junction_2802_Junction_2807_Junction_2815_Junction_2819 J003 5_Junction_2814_Junction_2815 J001																																																																	0.1725441042351%	0.1311108836%	0.487743118539%																																																																																																0.0126214150608%	0.03490705560888%	0.01907042729904%	0.0265321008%
unc-75 I_+_11592406_11593925_11594020_11594208_11594304_11595480_11596034_11596067_11596945 5_Junction_2800_Junction_2802 J002 5_Junction_2795_Junction_2796 J001 3_Junction_2796_Junction_2802_Junction_2807_Junction_2815_Junction_2819 J003 5_Junction_2814_Junction_2815 J002	unc-75	WBGene00006807	C17D12.2	I_+_11592406_11593925_11594020_11594208_11594304_11595480_11596034_11596067_11596945 5_Junction_2800_Junction_2802 J002 5_Junction_2795_Junction_2796 J001 3_Junction_2796_Junction_2802_Junction_2807_Junction_2815_Junction_2819 J003 5_Junction_2814_Junction_2815 J002																																																																	2.0712023747649%	0.6553971164%	2.683538536461%																																																																																																0.9582566665392%	1.68465233399112%	1.08967534590096%	1.5160318992%
unc-75 I_+_11592406_11593925_11594020_11594208_11594304_11595480_11596034_11596067_11596945 5_Junction_2800_Junction_2802 J002 5_Junction_2795_Junction_2796 J001 3_Junction_2796_Junction_2802_Junction_2807_Junction_2815_Junction_2819 J004 5_Junction_2814_Junction_2815 J001	unc-75	WBGene00006807	C17D12.2	I_+_11592406_11593925_11594020_11594208_11594304_11595480_11596034_11596067_11596945 5_Junction_2800_Junction_2802 J002 5_Junction_2795_Junction_2796 J001 3_Junction_2796_Junction_2802_Junction_2807_Junction_2815_Junction_2819 J004 5_Junction_2814_Junction_2815 J001																																																																	0.00884204983518%	0.0036250582%	0.0388935649675%																																																																																																0.0206296285104%	0.1089992153628%	0.07440124888944%	0.084026009664%
unc-75 I_+_11592406_11593925_11594020_11594208_11594304_11595480_11596034_11596067_11596945 5_Junction_2800_Junction_2802 J002 5_Junction_2795_Junction_2796 J001 3_Junction_2796_Junction_2802_Junction_2807_Junction_2815_Junction_2819 J004 5_Junction_2814_Junction_2815 J002	unc-75	WBGene00006807	C17D12.2	I_+_11592406_11593925_11594020_11594208_11594304_11595480_11596034_11596067_11596945 5_Junction_2800_Junction_2802 J002 5_Junction_2795_Junction_2796 J001 3_Junction_2796_Junction_2802_Junction_2807_Junction_2815_Junction_2819 J004 5_Junction_2814_Junction_2815 J002																																																																	0.10613909236482%	0.0181209418%	0.2139904725325%																																																																																																1.5662648722896%	5.2604202606372%	4.25125275631056%	4.801207110336%
unc-75 I_+_11592406_11593925_11594020_11594208_11594304_11595480_11596034_11596067_11596945 5_Junction_2800_Junction_2802 J002 5_Junction_2795_Junction_2796 J001 3_Junction_2796_Junction_2802_Junction_2807_Junction_2815_Junction_2819 J005 5_Junction_2814_Junction_2815 J001	unc-75	WBGene00006807	C17D12.2	I_+_11592406_11593925_11594020_11594208_11594304_11595480_11596034_11596067_11596945 5_Junction_2800_Junction_2802 J002 5_Junction_2795_Junction_2796 J001 3_Junction_2796_Junction_2802_Junction_2807_Junction_2815_Junction_2819 J005 5_Junction_2814_Junction_2815 J001																																																																	0.00147049208922%	0.0021722677%	0.0070661591315%																																																																																																0.0002699397792%	0.00251828389008%	0.00178200688752%	0.00184571136%
unc-75 I_+_11592406_11593925_11594020_11594208_11594304_11595480_11596034_11596067_11596945 5_Junction_2800_Junction_2802 J002 5_Junction_2795_Junction_2796 J001 3_Junction_2796_Junction_2802_Junction_2807_Junction_2815_Junction_2819 J005 5_Junction_2814_Junction_2815 J002	unc-75	WBGene00006807	C17D12.2	I_+_11592406_11593925_11594020_11594208_11594304_11595480_11596034_11596067_11596945 5_Junction_2800_Junction_2802 J002 5_Junction_2795_Junction_2796 J001 3_Junction_2796_Junction_2802_Junction_2807_Junction_2815_Junction_2819 J005 5_Junction_2814_Junction_2815 J002																																																																	0.01765164171078%	0.0108587323%	0.0388776583685%																																																																																																0.0204946586208%	0.12153510970992%	0.10182304471248%	0.10546308864%
unc-75 I_+_11592406_11593925_11594020_11594208_11594304_11595480_11596034_11596067_11596945 5_Junction_2800_Junction_2802 J002 5_Junction_2795_Junction_2796 J002 3_Junction_2796_Junction_2802_Junction_2807_Junction_2815_Junction_2819 J001 5_Junction_2814_Junction_2815 J001	unc-75	WBGene00006807	C17D12.2	I_+_11592406_11593925_11594020_11594208_11594304_11595480_11596034_11596067_11596945 5_Junction_2800_Junction_2802 J002 5_Junction_2795_Junction_2796 J002 3_Junction_2796_Junction_2802_Junction_2807_Junction_2815_Junction_2819 J001 5_Junction_2814_Junction_2815 J001																																																																	2.373361624e-05%	0%	0.0007001894955%																																																																																																3.00337856e-05%	3.149145496e-05%	5.584366656e-05%	1.560384e-06%
unc-75 I_+_11592406_11593925_11594020_11594208_11594304_11595480_11596034_11596067_11596945 5_Junction_2800_Junction_2802 J002 5_Junction_2795_Junction_2796 J002 3_Junction_2796_Junction_2802_Junction_2807_Junction_2815_Junction_2819 J001 5_Junction_2814_Junction_2815 J002	unc-75	WBGene00006807	C17D12.2	I_+_11592406_11593925_11594020_11594208_11594304_11595480_11596034_11596067_11596945 5_Junction_2800_Junction_2802 J002 5_Junction_2795_Junction_2796 J002 3_Junction_2796_Junction_2802_Junction_2807_Junction_2815_Junction_2819 J001 5_Junction_2814_Junction_2815 J002																																																																	0.00028489598376%	0%	0.0038524080045%																																																																																																0.0022802574144%	0.00151981174504%	0.00319088113344%	8.9159616e-05%
unc-75 I_+_11592406_11593925_11594020_11594208_11594304_11595480_11596034_11596067_11596945 5_Junction_2800_Junction_2802 J002 5_Junction_2795_Junction_2796 J002 3_Junction_2796_Junction_2802_Junction_2807_Junction_2815_Junction_2819 J002 5_Junction_2814_Junction_2815 J001	unc-75	WBGene00006807	C17D12.2	I_+_11592406_11593925_11594020_11594208_11594304_11595480_11596034_11596067_11596945 5_Junction_2800_Junction_2802 J002 5_Junction_2795_Junction_2796 J002 3_Junction_2796_Junction_2802_Junction_2807_Junction_2815_Junction_2819 J002 5_Junction_2814_Junction_2815 J001																																																																	6.322144326e-05%	0%	0.0009990713425%																																																																																																1.80815648e-05%	0.0001005450068%	8.165020944e-05%	1.7387136e-05%
unc-75 I_+_11592406_11593925_11594020_11594208_11594304_11595480_11596034_11596067_11596945 5_Junction_2800_Junction_2802 J002 5_Junction_2795_Junction_2796 J002 3_Junction_2796_Junction_2802_Junction_2807_Junction_2815_Junction_2819 J002 5_Junction_2814_Junction_2815 J002	unc-75	WBGene00006807	C17D12.2	I_+_11592406_11593925_11594020_11594208_11594304_11595480_11596034_11596067_11596945 5_Junction_2800_Junction_2802 J002 5_Junction_2795_Junction_2796 J002 3_Junction_2796_Junction_2802_Junction_2807_Junction_2815_Junction_2819 J002 5_Junction_2814_Junction_2815 J002																																																																	0.00075890395674%	0%	0.0054968411575%																																																																																																0.0013728080352%	0.0048524109932%	0.00466545499056%	0.000993492864%
unc-75 I_+_11592406_11593925_11594020_11594208_11594304_11595480_11596034_11596067_11596945 5_Junction_2800_Junction_2802 J002 5_Junction_2795_Junction_2796 J002 3_Junction_2796_Junction_2802_Junction_2807_Junction_2815_Junction_2819 J003 5_Junction_2814_Junction_2815 J001	unc-75	WBGene00006807	C17D12.2	I_+_11592406_11593925_11594020_11594208_11594304_11595480_11596034_11596067_11596945 5_Junction_2800_Junction_2802 J002 5_Junction_2795_Junction_2796 J002 3_Junction_2796_Junction_2802_Junction_2807_Junction_2815_Junction_2819 J003 5_Junction_2814_Junction_2815 J001																																																																	0.0018485622649%	0%	0.013792221861%																																																																																																0.0005588429392%	0.00087303419112%	0.00081946350096%	0.0001708992%
unc-75 I_+_11592406_11593925_11594020_11594208_11594304_11595480_11596034_11596067_11596945 5_Junction_2800_Junction_2802 J002 5_Junction_2795_Junction_2796 J002 3_Junction_2796_Junction_2802_Junction_2807_Junction_2815_Junction_2819 J003 5_Junction_2814_Junction_2815 J002	unc-75	WBGene00006807	C17D12.2	I_+_11592406_11593925_11594020_11594208_11594304_11595480_11596034_11596067_11596945 5_Junction_2800_Junction_2802 J002 5_Junction_2795_Junction_2796 J002 3_Junction_2796_Junction_2802_Junction_2807_Junction_2815_Junction_2819 J003 5_Junction_2814_Junction_2815 J002																																																																	0.0221899587351%	0%	0.075884123139%																																																																																																0.0424290754608%	0.04213357620888%	0.04682376329904%	0.0097651008%
unc-75 I_+_11592406_11593925_11594020_11594208_11594304_11595480_11596034_11596067_11596945 5_Junction_2800_Junction_2802 J002 5_Junction_2795_Junction_2796 J002 3_Junction_2796_Junction_2802_Junction_2807_Junction_2815_Junction_2819 J004 5_Junction_2814_Junction_2815 J001	unc-75	WBGene00006807	C17D12.2	I_+_11592406_11593925_11594020_11594208_11594304_11595480_11596034_11596067_11596945 5_Junction_2800_Junction_2802 J002 5_Junction_2795_Junction_2796 J002 3_Junction_2796_Junction_2802_Junction_2807_Junction_2815_Junction_2819 J004 5_Junction_2814_Junction_2815 J001																																																																	9.472986482e-05%	0%	0.0010998180325%																																																																																																0.0009134254896%	0.0027260976372%	0.00319704991056%	0.000541230336%
unc-75 I_+_11592406_11593925_11594020_11594208_11594304_11595480_11596034_11596067_11596945 5_Junction_2800_Junction_2802 J002 5_Junction_2795_Junction_2796 J002 3_Junction_2796_Junction_2802_Junction_2807_Junction_2815_Junction_2819 J004 5_Junction_2814_Junction_2815 J002	unc-75	WBGene00006807	C17D12.2	I_+_11592406_11593925_11594020_11594208_11594304_11595480_11596034_11596067_11596945 5_Junction_2800_Junction_2802 J002 5_Junction_2795_Junction_2796 J002 3_Junction_2796_Junction_2802_Junction_2807_Junction_2815_Junction_2819 J004 5_Junction_2814_Junction_2815 J002																																																																	0.00113712793518%	0%	0.0060511444675%																																																																																																0.0693500737104%	0.1315644263628%	0.18267794488944%	0.030925649664%
unc-75 I_+_11592406_11593925_11594020_11594208_11594304_11595480_11596034_11596067_11596945 5_Junction_2800_Junction_2802 J002 5_Junction_2795_Junction_2796 J002 3_Junction_2796_Junction_2802_Junction_2807_Junction_2815_Junction_2819 J005 5_Junction_2814_Junction_2815 J001	unc-75	WBGene00006807	C17D12.2	I_+_11592406_11593925_11594020_11594208_11594304_11595480_11596034_11596067_11596945 5_Junction_2800_Junction_2802 J002 5_Junction_2795_Junction_2796 J002 3_Junction_2796_Junction_2802_Junction_2807_Junction_2815_Junction_2819 J005 5_Junction_2814_Junction_2815 J001																																																																	1.575421078e-05%	0%	0.0001998142685%																																																																																																1.19522208e-05%	6.298290992e-05%	7.657351248e-05%	1.188864e-05%
unc-75 I_+_11592406_11593925_11594020_11594208_11594304_11595480_11596034_11596067_11596945 5_Junction_2800_Junction_2802 J002 5_Junction_2795_Junction_2796 J002 3_Junction_2796_Junction_2802_Junction_2807_Junction_2815_Junction_2819 J005 5_Junction_2814_Junction_2815 J002	unc-75	WBGene00006807	C17D12.2	I_+_11592406_11593925_11594020_11594208_11594304_11595480_11596034_11596067_11596945 5_Junction_2800_Junction_2802 J002 5_Junction_2795_Junction_2796 J002 3_Junction_2796_Junction_2802_Junction_2807_Junction_2815_Junction_2819 J005 5_Junction_2814_Junction_2815 J002																																																																	0.00018911198922%	0%	0.0010993682315%																																																																																																0.0009074493792%	0.00303962349008%	0.00437537488752%	0.00067931136%
unc-75 I_+_11592406_11593925_11594020_11594208_11594304_11595480_11596034_11596067_11596945 5_Junction_2815_Junction_2817 J001 5_Junction_2811_Junction_2812 J001 3_Junction_2812_Junction_2817_Junction_2820_Junction_2827_Junction_2831 J001 5_Junction_2826_Junction_2827 J001	unc-75	WBGene00006807	C17D12.2	I_+_11592406_11593925_11594020_11594208_11594304_11595480_11596034_11596067_11596945 5_Junction_2815_Junction_2817 J001 5_Junction_2811_Junction_2812 J001 3_Junction_2812_Junction_2817_Junction_2820_Junction_2827_Junction_2831 J001 5_Junction_2826_Junction_2827 J001																																																																																																																								0%	0.0788583272589%	0%																																									0.0237213377856%	0.01517874245496%	0.02046901006656%	0.003346633584%
unc-75 I_+_11592406_11593925_11594020_11594208_11594304_11595480_11596034_11596067_11596945 5_Junction_2815_Junction_2817 J001 5_Junction_2811_Junction_2812 J001 3_Junction_2812_Junction_2817_Junction_2820_Junction_2827_Junction_2831 J001 5_Junction_2826_Junction_2827 J002	unc-75	WBGene00006807	C17D12.2	I_+_11592406_11593925_11594020_11594208_11594304_11595480_11596034_11596067_11596945 5_Junction_2815_Junction_2817 J001 5_Junction_2811_Junction_2812 J001 3_Junction_2812_Junction_2817_Junction_2820_Junction_2827_Junction_2831 J001 5_Junction_2826_Junction_2827 J002																																																																																																																								0%	1.1034254397411%	0%																																									1.8009969534144%	0.73254256074504%	1.16958971473344%	0.191225086416%
unc-75 I_+_11592406_11593925_11594020_11594208_11594304_11595480_11596034_11596067_11596945 5_Junction_2815_Junction_2817 J001 5_Junction_2811_Junction_2812 J001 3_Junction_2812_Junction_2817_Junction_2820_Junction_2827_Junction_2831 J002 5_Junction_2826_Junction_2827 J001	unc-75	WBGene00006807	C17D12.2	I_+_11592406_11593925_11594020_11594208_11594304_11595480_11596034_11596067_11596945 5_Junction_2815_Junction_2817 J001 5_Junction_2811_Junction_2812 J001 3_Junction_2812_Junction_2817_Junction_2820_Junction_2827_Junction_2831 J002 5_Junction_2826_Junction_2827 J001																																																																																																																								0.2434082%	0.0788583272589%	0%																																									0.0142812135648%	0.0484622500068%	0.02992817380944%	0.037291059936%
unc-75 I_+_11592406_11593925_11594020_11594208_11594304_11595480_11596034_11596067_11596945 5_Junction_2815_Junction_2817 J001 5_Junction_2811_Junction_2812 J001 3_Junction_2812_Junction_2817_Junction_2820_Junction_2827_Junction_2831 J002 5_Junction_2826_Junction_2827 J002	unc-75	WBGene00006807	C17D12.2	I_+_11592406_11593925_11594020_11594208_11594304_11595480_11596034_11596067_11596945 5_Junction_2815_Junction_2817 J001 5_Junction_2811_Junction_2812 J001 3_Junction_2812_Junction_2817_Junction_2820_Junction_2827_Junction_2831 J002 5_Junction_2826_Junction_2827 J002																																																																																																																								2.1906738%	1.1034254397411%	0%																																									1.0842736760352%	2.3388407059932%	1.71008193139056%	2.130793820064%
unc-75 I_+_11592406_11593925_11594020_11594208_11594304_11595480_11596034_11596067_11596945 5_Junction_2815_Junction_2817 J001 5_Junction_2811_Junction_2812 J001 3_Junction_2812_Junction_2817_Junction_2820_Junction_2827_Junction_2831 J003 5_Junction_2826_Junction_2827 J001	unc-75	WBGene00006807	C17D12.2	I_+_11592406_11593925_11594020_11594208_11594304_11595480_11596034_11596067_11596945 5_Junction_2815_Junction_2817 J001 5_Junction_2811_Junction_2812 J001 3_Junction_2812_Junction_2817_Junction_2820_Junction_2827_Junction_2831 J003 5_Junction_2826_Junction_2827 J001																																																																																																																								6.1724103%	3.6939227469543%	0%																																									0.4413863209392%	0.42079863119112%	0.30036721590096%	0.3665360592%
unc-75 I_+_11592406_11593925_11594020_11594208_11594304_11595480_11596034_11596067_11596945 5_Junction_2815_Junction_2817 J001 5_Junction_2811_Junction_2812 J001 3_Junction_2812_Junction_2817_Junction_2820_Junction_2827_Junction_2831 J003 5_Junction_2826_Junction_2827 J002	unc-75	WBGene00006807	C17D12.2	I_+_11592406_11593925_11594020_11594208_11594304_11595480_11596034_11596067_11596945 5_Junction_2815_Junction_2817 J001 5_Junction_2811_Junction_2812 J001 3_Junction_2812_Junction_2817_Junction_2820_Junction_2827_Junction_2831 J003 5_Junction_2826_Junction_2827 J002																																																																																																																								55.5516927%	51.6872278820457%	85.71%																																									33.5114075974608%	20.3081979792089%	17.162843010899%	20.9436999408%
unc-75 I_+_11592406_11593925_11594020_11594208_11594304_11595480_11596034_11596067_11596945 5_Junction_2815_Junction_2817 J001 5_Junction_2811_Junction_2812 J001 3_Junction_2812_Junction_2817_Junction_2820_Junction_2827_Junction_2831 J004 5_Junction_2826_Junction_2827 J001	unc-75	WBGene00006807	C17D12.2	I_+_11592406_11593925_11594020_11594208_11594304_11595480_11596034_11596067_11596945 5_Junction_2815_Junction_2817 J001 5_Junction_2811_Junction_2812 J001 3_Junction_2812_Junction_2817_Junction_2820_Junction_2827_Junction_2831 J004 5_Junction_2826_Junction_2827 J001																																																																																																																								2.9237733%	2.2005819827208%	0%																																									0.7214433394896%	1.3139670426372%	1.17185082631056%	1.160803763136%
unc-75 I_+_11592406_11593925_11594020_11594208_11594304_11595480_11596034_11596067_11596945 5_Junction_2815_Junction_2817 J001 5_Junction_2811_Junction_2812 J001 3_Junction_2812_Junction_2817_Junction_2820_Junction_2827_Junction_2831 J004 5_Junction_2826_Junction_2827 J002	unc-75	WBGene00006807	C17D12.2	I_+_11592406_11593925_11594020_11594208_11594304_11595480_11596034_11596067_11596945 5_Junction_2815_Junction_2817 J001 5_Junction_2811_Junction_2812 J001 3_Junction_2812_Junction_2817_Junction_2820_Junction_2827_Junction_2831 J004 5_Junction_2826_Junction_2827 J002																																																																																																																								26.3139597%	30.7916516412792%	14.29%																																									54.7741981597104%	63.4134734813628%	66.9590111684894%	66.327787116864%
unc-75 I_+_11592406_11593925_11594020_11594208_11594304_11595480_11596034_11596067_11596945 5_Junction_2815_Junction_2817 J001 5_Junction_2811_Junction_2812 J001 3_Junction_2812_Junction_2817_Junction_2820_Junction_2827_Junction_2831 J005 5_Junction_2826_Junction_2827 J001	unc-75	WBGene00006807	C17D12.2	I_+_11592406_11593925_11594020_11594208_11594304_11595480_11596034_11596067_11596945 5_Junction_2815_Junction_2817 J001 5_Junction_2811_Junction_2812 J001 3_Junction_2812_Junction_2817_Junction_2820_Junction_2827_Junction_2831 J005 5_Junction_2826_Junction_2827 J001																																																																																																																								0.2434082%	0.1570957228071%	0%																																									0.0094401242208%	0.03035748490992%	0.02806735471248%	0.02549816064%
unc-75 I_+_11592406_11593925_11594020_11594208_11594304_11595480_11596034_11596067_11596945 5_Junction_2815_Junction_2817 J001 5_Junction_2811_Junction_2812 J001 3_Junction_2812_Junction_2817_Junction_2820_Junction_2827_Junction_2831 J005 5_Junction_2826_Junction_2827 J002	unc-75	WBGene00006807	C17D12.2	I_+_11592406_11593925_11594020_11594208_11594304_11595480_11596034_11596067_11596945 5_Junction_2815_Junction_2817 J001 5_Junction_2811_Junction_2812 J001 3_Junction_2812_Junction_2817_Junction_2820_Junction_2827_Junction_2831 J005 5_Junction_2826_Junction_2827 J002																																																																																																																								2.1906738%	2.1981624901929%	0%																																									0.7167232773792%	1.46508512149008%	1.60375559368752%	1.45695303936%
unc-75 I_+_11592406_11593925_11594020_11594208_11594304_11595480_11596034_11596067_11596945 5_Junction_2815_Junction_2817 J001 5_Junction_2811_Junction_2812 J002 3_Junction_2812_Junction_2817_Junction_2820_Junction_2827_Junction_2831 J001 5_Junction_2826_Junction_2827 J001	unc-75	WBGene00006807	C17D12.2	I_+_11592406_11593925_11594020_11594208_11594304_11595480_11596034_11596067_11596945 5_Junction_2815_Junction_2817 J001 5_Junction_2811_Junction_2812 J002 3_Junction_2812_Junction_2817_Junction_2820_Junction_2827_Junction_2831 J001 5_Junction_2826_Junction_2827 J001																																																																																																																								0%	0.0027164397411%	0%																																									0.0010503182144%	0.00037962414504%	0.00087956113344%	2.1556416e-05%
unc-75 I_+_11592406_11593925_11594020_11594208_11594304_11595480_11596034_11596067_11596945 5_Junction_2815_Junction_2817 J001 5_Junction_2811_Junction_2812 J002 3_Junction_2812_Junction_2817_Junction_2820_Junction_2827_Junction_2831 J001 5_Junction_2826_Junction_2827 J002	unc-75	WBGene00006807	C17D12.2	I_+_11592406_11593925_11594020_11594208_11594304_11595480_11596034_11596067_11596945 5_Junction_2815_Junction_2817 J001 5_Junction_2811_Junction_2812 J002 3_Junction_2812_Junction_2817_Junction_2820_Junction_2827_Junction_2831 J001 5_Junction_2826_Junction_2827 J002																																																																																																																								0%	0.0380097932589%	0%																																									0.0797433905856%	0.01832107265496%	0.05025771406656%	0.001231723584%
unc-75 I_+_11592406_11593925_11594020_11594208_11594304_11595480_11596034_11596067_11596945 5_Junction_2815_Junction_2817 J001 5_Junction_2811_Junction_2812 J002 3_Junction_2812_Junction_2817_Junction_2820_Junction_2827_Junction_2831 J002 5_Junction_2826_Junction_2827 J001	unc-75	WBGene00006807	C17D12.2	I_+_11592406_11593925_11594020_11594208_11594304_11595480_11596034_11596067_11596945 5_Junction_2815_Junction_2817 J001 5_Junction_2811_Junction_2812 J002 3_Junction_2812_Junction_2817_Junction_2820_Junction_2827_Junction_2831 J002 5_Junction_2826_Junction_2827 J001																																																																																																																								0%	0.0027164397411%	0%																																									0.0006323344352%	0.0012120529932%	0.00128602499056%	0.000240200064%
unc-75 I_+_11592406_11593925_11594020_11594208_11594304_11595480_11596034_11596067_11596945 5_Junction_2815_Junction_2817 J001 5_Junction_2811_Junction_2812 J002 3_Junction_2812_Junction_2817_Junction_2820_Junction_2827_Junction_2831 J002 5_Junction_2826_Junction_2827 J002	unc-75	WBGene00006807	C17D12.2	I_+_11592406_11593925_11594020_11594208_11594304_11595480_11596034_11596067_11596945 5_Junction_2815_Junction_2817 J001 5_Junction_2811_Junction_2812 J002 3_Junction_2812_Junction_2817_Junction_2820_Junction_2827_Junction_2831 J002 5_Junction_2826_Junction_2827 J002																																																																																																																								0%	0.0380097932589%	0%																																									0.0480087759648%	0.0584949910068%	0.07348286980944%	0.013724919936%
unc-75 I_+_11592406_11593925_11594020_11594208_11594304_11595480_11596034_11596067_11596945 5_Junction_2815_Junction_2817 J001 5_Junction_2811_Junction_2812 J002 3_Junction_2812_Junction_2817_Junction_2820_Junction_2827_Junction_2831 J003 5_Junction_2826_Junction_2827 J001	unc-75	WBGene00006807	C17D12.2	I_+_11592406_11593925_11594020_11594208_11594304_11595480_11596034_11596067_11596945 5_Junction_2815_Junction_2817 J001 5_Junction_2811_Junction_2812 J002 3_Junction_2812_Junction_2817_Junction_2820_Junction_2827_Junction_2831 J003 5_Junction_2826_Junction_2827 J001																																																																																																																								0%	0.1272448820457%	0%																																									0.0195434210608%	0.01052427900888%	0.01290689329904%	0.0023609408%
unc-75 I_+_11592406_11593925_11594020_11594208_11594304_11595480_11596034_11596067_11596945 5_Junction_2815_Junction_2817 J001 5_Junction_2811_Junction_2812 J002 3_Junction_2812_Junction_2817_Junction_2820_Junction_2827_Junction_2831 J003 5_Junction_2826_Junction_2827 J002	unc-75	WBGene00006807	C17D12.2	I_+_11592406_11593925_11594020_11594208_11594304_11595480_11596034_11596067_11596945 5_Junction_2815_Junction_2817 J001 5_Junction_2811_Junction_2812 J002 3_Junction_2812_Junction_2817_Junction_2820_Junction_2827_Junction_2831 J003 5_Junction_2826_Junction_2827 J002																																																																																																																								0%	1.7804744889543%	0%																																									1.4837966605392%	0.50791311059112%	0.73749387990096%	0.1349030592%
unc-75 I_+_11592406_11593925_11594020_11594208_11594304_11595480_11596034_11596067_11596945 5_Junction_2815_Junction_2817 J001 5_Junction_2811_Junction_2812 J002 3_Junction_2812_Junction_2817_Junction_2820_Junction_2827_Junction_2831 J004 5_Junction_2826_Junction_2827 J001	unc-75	WBGene00006807	C17D12.2	I_+_11592406_11593925_11594020_11594208_11594304_11595480_11596034_11596067_11596945 5_Junction_2815_Junction_2817 J001 5_Junction_2811_Junction_2812 J002 3_Junction_2812_Junction_2817_Junction_2820_Junction_2827_Junction_2831 J004 5_Junction_2826_Junction_2827 J001																																																																																																																								0%	0.0758036412792%	0%																																									0.0319436065104%	0.0328626443628%	0.05035487488944%	0.007476996864%
unc-75 I_+_11592406_11593925_11594020_11594208_11594304_11595480_11596034_11596067_11596945 5_Junction_2815_Junction_2817 J001 5_Junction_2811_Junction_2812 J002 3_Junction_2812_Junction_2817_Junction_2820_Junction_2827_Junction_2831 J004 5_Junction_2826_Junction_2827 J002	unc-75	WBGene00006807	C17D12.2	I_+_11592406_11593925_11594020_11594208_11594304_11595480_11596034_11596067_11596945 5_Junction_2815_Junction_2817 J001 5_Junction_2811_Junction_2812 J002 3_Junction_2812_Junction_2817_Junction_2820_Junction_2827_Junction_2831 J004 5_Junction_2826_Junction_2827 J002																																																																																																																								0%	1.0606827347208%	0%																																									2.4252568942896%	1.5859868316372%	2.87725413031056%	0.427232123136%
unc-75 I_+_11592406_11593925_11594020_11594208_11594304_11595480_11596034_11596067_11596945 5_Junction_2815_Junction_2817 J001 5_Junction_2811_Junction_2812 J002 3_Junction_2812_Junction_2817_Junction_2820_Junction_2827_Junction_2831 J005 5_Junction_2826_Junction_2827 J001	unc-75	WBGene00006807	C17D12.2	I_+_11592406_11593925_11594020_11594208_11594304_11595480_11596034_11596067_11596945 5_Junction_2815_Junction_2817 J001 5_Junction_2811_Junction_2812 J002 3_Junction_2812_Junction_2817_Junction_2820_Junction_2827_Junction_2831 J005 5_Junction_2826_Junction_2827 J001																																																																																																																								0%	0.0054114901929%	0%																																									0.0004179837792%	0.00075924829008%	0.00120606488752%	0.00016423936%
unc-75 I_+_11592406_11593925_11594020_11594208_11594304_11595480_11596034_11596067_11596945 5_Junction_2815_Junction_2817 J001 5_Junction_2811_Junction_2812 J002 3_Junction_2812_Junction_2817_Junction_2820_Junction_2827_Junction_2831 J005 5_Junction_2826_Junction_2827 J002	unc-75	WBGene00006807	C17D12.2	I_+_11592406_11593925_11594020_11594208_11594304_11595480_11596034_11596067_11596945 5_Junction_2815_Junction_2817 J001 5_Junction_2811_Junction_2812 J002 3_Junction_2812_Junction_2817_Junction_2820_Junction_2827_Junction_2831 J005 5_Junction_2826_Junction_2827 J002																																																																																																																								0%	0.0757202968071%	0%																																									0.0317346146208%	0.03664214530992%	0.06891398671248%	0.00938456064%
unc-75 I_+_11592406_11593925_11594020_11594208_11594304_11595480_11596034_11596067_11596945 5_Junction_2815_Junction_2817 J002 5_Junction_2811_Junction_2812 J001 3_Junction_2812_Junction_2817_Junction_2820_Junction_2827_Junction_2831 J001 5_Junction_2826_Junction_2827 J001	unc-75	WBGene00006807	C17D12.2	I_+_11592406_11593925_11594020_11594208_11594304_11595480_11596034_11596067_11596945 5_Junction_2815_Junction_2817 J002 5_Junction_2811_Junction_2812 J001 3_Junction_2812_Junction_2817_Junction_2820_Junction_2827_Junction_2831 J001 5_Junction_2826_Junction_2827 J001																																																																																																																								0%	0.0030298630411%	0%																																									0.0006783102144%	0.00125914194504%	0.00129958513344%	0.000242249616%
unc-75 I_+_11592406_11593925_11594020_11594208_11594304_11595480_11596034_11596067_11596945 5_Junction_2815_Junction_2817 J002 5_Junction_2811_Junction_2812 J001 3_Junction_2812_Junction_2817_Junction_2820_Junction_2827_Junction_2831 J001 5_Junction_2826_Junction_2827 J002	unc-75	WBGene00006807	C17D12.2	I_+_11592406_11593925_11594020_11594208_11594304_11595480_11596034_11596067_11596945 5_Junction_2815_Junction_2817 J002 5_Junction_2811_Junction_2812 J001 3_Junction_2812_Junction_2817_Junction_2820_Junction_2827_Junction_2831 J001 5_Junction_2826_Junction_2827 J002																																																																																																																								0%	0.0423953699589%	0%																																									0.0514993985856%	0.06076755485496%	0.07425769006656%	0.013842030384%
unc-75 I_+_11592406_11593925_11594020_11594208_11594304_11595480_11596034_11596067_11596945 5_Junction_2815_Junction_2817 J002 5_Junction_2811_Junction_2812 J001 3_Junction_2812_Junction_2817_Junction_2820_Junction_2827_Junction_2831 J002 5_Junction_2826_Junction_2827 J001	unc-75	WBGene00006807	C17D12.2	I_+_11592406_11593925_11594020_11594208_11594304_11595480_11596034_11596067_11596945 5_Junction_2815_Junction_2817 J002 5_Junction_2811_Junction_2812 J001 3_Junction_2812_Junction_2817_Junction_2820_Junction_2827_Junction_2831 J002 5_Junction_2826_Junction_2827 J001																																																																																																																								0.0105918%	0.0030298630411%	0%																																									0.0004083704352%	0.0040201519932%	0.00190015099056%	0.002699352864%
unc-75 I_+_11592406_11593925_11594020_11594208_11594304_11595480_11596034_11596067_11596945 5_Junction_2815_Junction_2817 J002 5_Junction_2811_Junction_2812 J001 3_Junction_2812_Junction_2817_Junction_2820_Junction_2827_Junction_2831 J002 5_Junction_2826_Junction_2827 J002	unc-75	WBGene00006807	C17D12.2	I_+_11592406_11593925_11594020_11594208_11594304_11595480_11596034_11596067_11596945 5_Junction_2815_Junction_2817 J002 5_Junction_2811_Junction_2812 J001 3_Junction_2812_Junction_2817_Junction_2820_Junction_2827_Junction_2831 J002 5_Junction_2826_Junction_2827 J002																																																																																																																								0.0953262%	0.0423953699589%	0%																																									0.0310047399648%	0.1940168920068%	0.10857374380944%	0.154239767136%
unc-75 I_+_11592406_11593925_11594020_11594208_11594304_11595480_11596034_11596067_11596945 5_Junction_2815_Junction_2817 J002 5_Junction_2811_Junction_2812 J001 3_Junction_2812_Junction_2817_Junction_2820_Junction_2827_Junction_2831 J003 5_Junction_2826_Junction_2827 J001	unc-75	WBGene00006807	C17D12.2	I_+_11592406_11593925_11594020_11594208_11594304_11595480_11596034_11596067_11596945 5_Junction_2815_Junction_2817 J002 5_Junction_2811_Junction_2812 J001 3_Junction_2812_Junction_2817_Junction_2820_Junction_2827_Junction_2831 J003 5_Junction_2826_Junction_2827 J001																																																																																																																								0.2685897%	0.1419264191457%	0%																																									0.0126214150608%	0.03490705560888%	0.01907042729904%	0.0265321008%
unc-75 I_+_11592406_11593925_11594020_11594208_11594304_11595480_11596034_11596067_11596945 5_Junction_2815_Junction_2817 J002 5_Junction_2811_Junction_2812 J001 3_Junction_2812_Junction_2817_Junction_2820_Junction_2827_Junction_2831 J003 5_Junction_2826_Junction_2827 J002	unc-75	WBGene00006807	C17D12.2	I_+_11592406_11593925_11594020_11594208_11594304_11595480_11596034_11596067_11596945 5_Junction_2815_Junction_2817 J002 5_Junction_2811_Junction_2812 J001 3_Junction_2812_Junction_2817_Junction_2820_Junction_2827_Junction_2831 J003 5_Junction_2826_Junction_2827 J002																																																																																																																								2.4173073%	1.9859059518543%	0%																																									0.9582566665392%	1.68465233399112%	1.08967534590096%	1.5160318992%
unc-75 I_+_11592406_11593925_11594020_11594208_11594304_11595480_11596034_11596067_11596945 5_Junction_2815_Junction_2817 J002 5_Junction_2811_Junction_2812 J001 3_Junction_2812_Junction_2817_Junction_2820_Junction_2827_Junction_2831 J004 5_Junction_2826_Junction_2827 J001	unc-75	WBGene00006807	C17D12.2	I_+_11592406_11593925_11594020_11594208_11594304_11595480_11596034_11596067_11596945 5_Junction_2815_Junction_2817 J002 5_Junction_2811_Junction_2812 J001 3_Junction_2812_Junction_2817_Junction_2820_Junction_2827_Junction_2831 J004 5_Junction_2826_Junction_2827 J001																																																																																																																								0.1272267%	0.0845498788792%	0%																																									0.0206296285104%	0.1089992153628%	0.07440124888944%	0.084026009664%
unc-75 I_+_11592406_11593925_11594020_11594208_11594304_11595480_11596034_11596067_11596945 5_Junction_2815_Junction_2817 J002 5_Junction_2811_Junction_2812 J001 3_Junction_2812_Junction_2817_Junction_2820_Junction_2827_Junction_2831 J004 5_Junction_2826_Junction_2827 J002	unc-75	WBGene00006807	C17D12.2	I_+_11592406_11593925_11594020_11594208_11594304_11595480_11596034_11596067_11596945 5_Junction_2815_Junction_2817 J002 5_Junction_2811_Junction_2812 J001 3_Junction_2812_Junction_2817_Junction_2820_Junction_2827_Junction_2831 J004 5_Junction_2826_Junction_2827 J002																																																																																																																								1.1450403%	1.1830644971208%	0%																																									1.5662648722896%	5.2604202606372%	4.25125275631056%	4.801207110336%
unc-75 I_+_11592406_11593925_11594020_11594208_11594304_11595480_11596034_11596067_11596945 5_Junction_2815_Junction_2817 J002 5_Junction_2811_Junction_2812 J001 3_Junction_2812_Junction_2817_Junction_2820_Junction_2827_Junction_2831 J005 5_Junction_2826_Junction_2827 J001	unc-75	WBGene00006807	C17D12.2	I_+_11592406_11593925_11594020_11594208_11594304_11595480_11596034_11596067_11596945 5_Junction_2815_Junction_2817 J002 5_Junction_2811_Junction_2812 J001 3_Junction_2812_Junction_2817_Junction_2820_Junction_2827_Junction_2831 J005 5_Junction_2826_Junction_2827 J001																																																																																																																								0.0105918%	0.0060358688929%	0%																																									0.0002699397792%	0.00251828389008%	0.00178200688752%	0.00184571136%
unc-75 I_+_11592406_11593925_11594020_11594208_11594304_11595480_11596034_11596067_11596945 5_Junction_2815_Junction_2817 J002 5_Junction_2811_Junction_2812 J001 3_Junction_2812_Junction_2817_Junction_2820_Junction_2827_Junction_2831 J005 5_Junction_2826_Junction_2827 J002	unc-75	WBGene00006807	C17D12.2	I_+_11592406_11593925_11594020_11594208_11594304_11595480_11596034_11596067_11596945 5_Junction_2815_Junction_2817 J002 5_Junction_2811_Junction_2812 J001 3_Junction_2812_Junction_2817_Junction_2820_Junction_2827_Junction_2831 J005 5_Junction_2826_Junction_2827 J002																																																																																																																								0.0953262%	0.0844569181071%	0%																																									0.0204946586208%	0.12153510970992%	0.10182304471248%	0.10546308864%
unc-75 I_+_11592406_11593925_11594020_11594208_11594304_11595480_11596034_11596067_11596945 5_Junction_2815_Junction_2817 J002 5_Junction_2811_Junction_2812 J002 3_Junction_2812_Junction_2817_Junction_2820_Junction_2827_Junction_2831 J001 5_Junction_2826_Junction_2827 J001	unc-75	WBGene00006807	C17D12.2	I_+_11592406_11593925_11594020_11594208_11594304_11595480_11596034_11596067_11596945 5_Junction_2815_Junction_2817 J002 5_Junction_2811_Junction_2812 J002 3_Junction_2812_Junction_2817_Junction_2820_Junction_2827_Junction_2831 J001 5_Junction_2826_Junction_2827 J001																																																																																																																								0%	0.0001043699589%	0%																																									3.00337856e-05%	3.149145496e-05%	5.584366656e-05%	1.560384e-06%
unc-75 I_+_11592406_11593925_11594020_11594208_11594304_11595480_11596034_11596067_11596945 5_Junction_2815_Junction_2817 J002 5_Junction_2811_Junction_2812 J002 3_Junction_2812_Junction_2817_Junction_2820_Junction_2827_Junction_2831 J001 5_Junction_2826_Junction_2827 J002	unc-75	WBGene00006807	C17D12.2	I_+_11592406_11593925_11594020_11594208_11594304_11595480_11596034_11596067_11596945 5_Junction_2815_Junction_2817 J002 5_Junction_2811_Junction_2812 J002 3_Junction_2812_Junction_2817_Junction_2820_Junction_2827_Junction_2831 J001 5_Junction_2826_Junction_2827 J002																																																																																																																								0%	0.0014603970411%	0%																																									0.0022802574144%	0.00151981174504%	0.00319088113344%	8.9159616e-05%
unc-75 I_+_11592406_11593925_11594020_11594208_11594304_11595480_11596034_11596067_11596945 5_Junction_2815_Junction_2817 J002 5_Junction_2811_Junction_2812 J002 3_Junction_2812_Junction_2817_Junction_2820_Junction_2827_Junction_2831 J002 5_Junction_2826_Junction_2827 J001	unc-75	WBGene00006807	C17D12.2	I_+_11592406_11593925_11594020_11594208_11594304_11595480_11596034_11596067_11596945 5_Junction_2815_Junction_2817 J002 5_Junction_2811_Junction_2812 J002 3_Junction_2812_Junction_2817_Junction_2820_Junction_2827_Junction_2831 J002 5_Junction_2826_Junction_2827 J001																																																																																																																								0%	0.0001043699589%	0%																																									1.80815648e-05%	0.0001005450068%	8.165020944e-05%	1.7387136e-05%
unc-75 I_+_11592406_11593925_11594020_11594208_11594304_11595480_11596034_11596067_11596945 5_Junction_2815_Junction_2817 J002 5_Junction_2811_Junction_2812 J002 3_Junction_2812_Junction_2817_Junction_2820_Junction_2827_Junction_2831 J002 5_Junction_2826_Junction_2827 J002	unc-75	WBGene00006807	C17D12.2	I_+_11592406_11593925_11594020_11594208_11594304_11595480_11596034_11596067_11596945 5_Junction_2815_Junction_2817 J002 5_Junction_2811_Junction_2812 J002 3_Junction_2812_Junction_2817_Junction_2820_Junction_2827_Junction_2831 J002 5_Junction_2826_Junction_2827 J002																																																																																																																								0%	0.0014603970411%	0%																																									0.0013728080352%	0.0048524109932%	0.00466545499056%	0.000993492864%
unc-75 I_+_11592406_11593925_11594020_11594208_11594304_11595480_11596034_11596067_11596945 5_Junction_2815_Junction_2817 J002 5_Junction_2811_Junction_2812 J002 3_Junction_2812_Junction_2817_Junction_2820_Junction_2827_Junction_2831 J003 5_Junction_2826_Junction_2827 J001	unc-75	WBGene00006807	C17D12.2	I_+_11592406_11593925_11594020_11594208_11594304_11595480_11596034_11596067_11596945 5_Junction_2815_Junction_2817 J002 5_Junction_2811_Junction_2812 J002 3_Junction_2812_Junction_2817_Junction_2820_Junction_2827_Junction_2831 J003 5_Junction_2826_Junction_2827 J001																																																																																																																								0%	0.0048889518543%	0%																																									0.0005588429392%	0.00087303419112%	0.00081946350096%	0.0001708992%
unc-75 I_+_11592406_11593925_11594020_11594208_11594304_11595480_11596034_11596067_11596945 5_Junction_2815_Junction_2817 J002 5_Junction_2811_Junction_2812 J002 3_Junction_2812_Junction_2817_Junction_2820_Junction_2827_Junction_2831 J003 5_Junction_2826_Junction_2827 J002	unc-75	WBGene00006807	C17D12.2	I_+_11592406_11593925_11594020_11594208_11594304_11595480_11596034_11596067_11596945 5_Junction_2815_Junction_2817 J002 5_Junction_2811_Junction_2812 J002 3_Junction_2812_Junction_2817_Junction_2820_Junction_2827_Junction_2831 J003 5_Junction_2826_Junction_2827 J002																																																																																																																								0%	0.0684086771457%	0%																																									0.0424290754608%	0.04213357620888%	0.04682376329904%	0.0097651008%
unc-75 I_+_11592406_11593925_11594020_11594208_11594304_11595480_11596034_11596067_11596945 5_Junction_2815_Junction_2817 J002 5_Junction_2811_Junction_2812 J002 3_Junction_2812_Junction_2817_Junction_2820_Junction_2827_Junction_2831 J004 5_Junction_2826_Junction_2827 J001	unc-75	WBGene00006807	C17D12.2	I_+_11592406_11593925_11594020_11594208_11594304_11595480_11596034_11596067_11596945 5_Junction_2815_Junction_2817 J002 5_Junction_2811_Junction_2812 J002 3_Junction_2812_Junction_2817_Junction_2820_Junction_2827_Junction_2831 J004 5_Junction_2826_Junction_2827 J001																																																																																																																								0%	0.0029124971208%	0%																																									0.0009134254896%	0.0027260976372%	0.00319704991056%	0.000541230336%
unc-75 I_+_11592406_11593925_11594020_11594208_11594304_11595480_11596034_11596067_11596945 5_Junction_2815_Junction_2817 J002 5_Junction_2811_Junction_2812 J002 3_Junction_2812_Junction_2817_Junction_2820_Junction_2827_Junction_2831 J004 5_Junction_2826_Junction_2827 J002	unc-75	WBGene00006807	C17D12.2	I_+_11592406_11593925_11594020_11594208_11594304_11595480_11596034_11596067_11596945 5_Junction_2815_Junction_2817 J002 5_Junction_2811_Junction_2812 J002 3_Junction_2812_Junction_2817_Junction_2820_Junction_2827_Junction_2831 J004 5_Junction_2826_Junction_2827 J002																																																																																																																								0%	0.0407531268792%	0%																																									0.0693500737104%	0.1315644263628%	0.18267794488944%	0.030925649664%
unc-75 I_+_11592406_11593925_11594020_11594208_11594304_11595480_11596034_11596067_11596945 5_Junction_2815_Junction_2817 J002 5_Junction_2811_Junction_2812 J002 3_Junction_2812_Junction_2817_Junction_2820_Junction_2827_Junction_2831 J005 5_Junction_2826_Junction_2827 J001	unc-75	WBGene00006807	C17D12.2	I_+_11592406_11593925_11594020_11594208_11594304_11595480_11596034_11596067_11596945 5_Junction_2815_Junction_2817 J002 5_Junction_2811_Junction_2812 J002 3_Junction_2812_Junction_2817_Junction_2820_Junction_2827_Junction_2831 J005 5_Junction_2826_Junction_2827 J001																																																																																																																								0%	0.0002079181071%	0%																																									1.19522208e-05%	6.298290992e-05%	7.657351248e-05%	1.188864e-05%
unc-75 I_+_11592406_11593925_11594020_11594208_11594304_11595480_11596034_11596067_11596945 5_Junction_2815_Junction_2817 J002 5_Junction_2811_Junction_2812 J002 3_Junction_2812_Junction_2817_Junction_2820_Junction_2827_Junction_2831 J005 5_Junction_2826_Junction_2827 J002	unc-75	WBGene00006807	C17D12.2	I_+_11592406_11593925_11594020_11594208_11594304_11595480_11596034_11596067_11596945 5_Junction_2815_Junction_2817 J002 5_Junction_2811_Junction_2812 J002 3_Junction_2812_Junction_2817_Junction_2820_Junction_2827_Junction_2831 J005 5_Junction_2826_Junction_2827 J002																																																																																																																								0%	0.0029092948929%	0%																																									0.0009074493792%	0.00303962349008%	0.00437537488752%	0.00067931136%
unc-75 I_+_11592406_11593925_11594020_11594208_11594304_11595480_11596034_11596067_11596945 5_Junction_2865_Junction_2867 J001 5_Junction_2861_Junction_2862 J001 3_Junction_2862_Junction_2867_Junction_2871_Junction_2878_Junction_2883 J001 5_Junction_2877_Junction_2878 J001	unc-75	WBGene00006807	C17D12.2	I_+_11592406_11593925_11594020_11594208_11594304_11595480_11596034_11596067_11596945 5_Junction_2865_Junction_2867 J001 5_Junction_2861_Junction_2862 J001 3_Junction_2862_Junction_2867_Junction_2871_Junction_2878_Junction_2883 J001 5_Junction_2877_Junction_2878 J001																																		0.2194067466024%			0%																																																																																																																														0.0237213377856%	0.01517874245496%	0.02046901006656%	0.003346633584%
unc-75 I_+_11592406_11593925_11594020_11594208_11594304_11595480_11596034_11596067_11596945 5_Junction_2865_Junction_2867 J001 5_Junction_2861_Junction_2862 J001 3_Junction_2862_Junction_2867_Junction_2871_Junction_2878_Junction_2883 J001 5_Junction_2877_Junction_2878 J002	unc-75	WBGene00006807	C17D12.2	I_+_11592406_11593925_11594020_11594208_11594304_11595480_11596034_11596067_11596945 5_Junction_2865_Junction_2867 J001 5_Junction_2861_Junction_2862 J001 3_Junction_2862_Junction_2867_Junction_2871_Junction_2878_Junction_2883 J001 5_Junction_2877_Junction_2878 J002																																		3.9518241773976%			0%																																																																																																																														1.8009969534144%	0.73254256074504%	1.16958971473344%	0.191225086416%
unc-75 I_+_11592406_11593925_11594020_11594208_11594304_11595480_11596034_11596067_11596945 5_Junction_2865_Junction_2867 J001 5_Junction_2861_Junction_2862 J001 3_Junction_2862_Junction_2867_Junction_2871_Junction_2878_Junction_2883 J002 5_Junction_2877_Junction_2878 J001	unc-75	WBGene00006807	C17D12.2	I_+_11592406_11593925_11594020_11594208_11594304_11595480_11596034_11596067_11596945 5_Junction_2865_Junction_2867 J001 5_Junction_2861_Junction_2862 J001 3_Junction_2862_Junction_2867_Junction_2871_Junction_2878_Junction_2883 J002 5_Junction_2877_Junction_2878 J001																																		0.3105521616792%			0%																																																																																																																														0.0142812135648%	0.0484622500068%	0.02992817380944%	0.037291059936%
unc-75 I_+_11592406_11593925_11594020_11594208_11594304_11595480_11596034_11596067_11596945 5_Junction_2865_Junction_2867 J001 5_Junction_2861_Junction_2862 J001 3_Junction_2862_Junction_2867_Junction_2871_Junction_2878_Junction_2883 J002 5_Junction_2877_Junction_2878 J002	unc-75	WBGene00006807	C17D12.2	I_+_11592406_11593925_11594020_11594208_11594304_11595480_11596034_11596067_11596945 5_Junction_2865_Junction_2867 J001 5_Junction_2861_Junction_2862 J001 3_Junction_2862_Junction_2867_Junction_2871_Junction_2878_Junction_2883 J002 5_Junction_2877_Junction_2878 J002																																		5.5934813303208%			0%																																																																																																																														1.0842736760352%	2.3388407059932%	1.71008193139056%	2.130793820064%
unc-75 I_+_11592406_11593925_11594020_11594208_11594304_11595480_11596034_11596067_11596945 5_Junction_2865_Junction_2867 J001 5_Junction_2861_Junction_2862 J001 3_Junction_2862_Junction_2867_Junction_2871_Junction_2878_Junction_2883 J003 5_Junction_2877_Junction_2878 J001	unc-75	WBGene00006807	C17D12.2	I_+_11592406_11593925_11594020_11594208_11594304_11595480_11596034_11596067_11596945 5_Junction_2865_Junction_2867 J001 5_Junction_2861_Junction_2862 J001 3_Junction_2862_Junction_2867_Junction_2871_Junction_2878_Junction_2883 J003 5_Junction_2877_Junction_2878 J001																																		3.7839441908688%			0%																																																																																																																														0.4413863209392%	0.42079863119112%	0.30036721590096%	0.3665360592%
unc-75 I_+_11592406_11593925_11594020_11594208_11594304_11595480_11596034_11596067_11596945 5_Junction_2865_Junction_2867 J001 5_Junction_2861_Junction_2862 J001 3_Junction_2862_Junction_2867_Junction_2871_Junction_2878_Junction_2883 J003 5_Junction_2877_Junction_2878 J002	unc-75	WBGene00006807	C17D12.2	I_+_11592406_11593925_11594020_11594208_11594304_11595480_11596034_11596067_11596945 5_Junction_2865_Junction_2867 J001 5_Junction_2861_Junction_2862 J001 3_Junction_2862_Junction_2867_Junction_2871_Junction_2878_Junction_2883 J003 5_Junction_2877_Junction_2878 J002																																		68.1541582971312%			92.59%																																																																																																																														33.5114075974608%	20.3081979792089%	17.162843010899%	20.9436999408%
unc-75 I_+_11592406_11593925_11594020_11594208_11594304_11595480_11596034_11596067_11596945 5_Junction_2865_Junction_2867 J001 5_Junction_2861_Junction_2862 J001 3_Junction_2862_Junction_2867_Junction_2871_Junction_2878_Junction_2883 J004 5_Junction_2877_Junction_2878 J001	unc-75	WBGene00006807	C17D12.2	I_+_11592406_11593925_11594020_11594208_11594304_11595480_11596034_11596067_11596945 5_Junction_2865_Junction_2867 J001 5_Junction_2861_Junction_2862 J001 3_Junction_2862_Junction_2867_Junction_2871_Junction_2878_Junction_2883 J004 5_Junction_2877_Junction_2878 J001																																		0.32887520904%			0%																																																																																																																														0.7214433394896%	1.3139670426372%	1.17185082631056%	1.160803763136%
unc-75 I_+_11592406_11593925_11594020_11594208_11594304_11595480_11596034_11596067_11596945 5_Junction_2865_Junction_2867 J001 5_Junction_2861_Junction_2862 J001 3_Junction_2862_Junction_2867_Junction_2871_Junction_2878_Junction_2883 J004 5_Junction_2877_Junction_2878 J002	unc-75	WBGene00006807	C17D12.2	I_+_11592406_11593925_11594020_11594208_11594304_11595480_11596034_11596067_11596945 5_Junction_2865_Junction_2867 J001 5_Junction_2861_Junction_2862 J001 3_Junction_2862_Junction_2867_Junction_2871_Junction_2878_Junction_2883 J004 5_Junction_2877_Junction_2878 J002																																		5.92350519096%			7.41%																																																																																																																														54.7741981597104%	63.4134734813628%	66.9590111684894%	66.327787116864%
unc-75 I_+_11592406_11593925_11594020_11594208_11594304_11595480_11596034_11596067_11596945 5_Junction_2865_Junction_2867 J001 5_Junction_2861_Junction_2862 J001 3_Junction_2862_Junction_2867_Junction_2871_Junction_2878_Junction_2883 J005 5_Junction_2877_Junction_2878 J001	unc-75	WBGene00006807	C17D12.2	I_+_11592406_11593925_11594020_11594208_11594304_11595480_11596034_11596067_11596945 5_Junction_2865_Junction_2867 J001 5_Junction_2861_Junction_2862 J001 3_Junction_2862_Junction_2867_Junction_2871_Junction_2878_Junction_2883 J005 5_Junction_2877_Junction_2878 J001																																		0.0549691420824%			0%																																																																																																																														0.0094401242208%	0.03035748490992%	0.02806735471248%	0.02549816064%
unc-75 I_+_11592406_11593925_11594020_11594208_11594304_11595480_11596034_11596067_11596945 5_Junction_2865_Junction_2867 J001 5_Junction_2861_Junction_2862 J001 3_Junction_2862_Junction_2867_Junction_2871_Junction_2878_Junction_2883 J005 5_Junction_2877_Junction_2878 J002	unc-75	WBGene00006807	C17D12.2	I_+_11592406_11593925_11594020_11594208_11594304_11595480_11596034_11596067_11596945 5_Junction_2865_Junction_2867 J001 5_Junction_2861_Junction_2862 J001 3_Junction_2862_Junction_2867_Junction_2871_Junction_2878_Junction_2883 J005 5_Junction_2877_Junction_2878 J002																																		0.9900715819176%			0%																																																																																																																														0.7167232773792%	1.46508512149008%	1.60375559368752%	1.45695303936%
unc-75 I_+_11592406_11593925_11594020_11594208_11594304_11595480_11596034_11596067_11596945 5_Junction_2865_Junction_2867 J001 5_Junction_2861_Junction_2862 J002 3_Junction_2862_Junction_2867_Junction_2871_Junction_2878_Junction_2883 J001 5_Junction_2877_Junction_2878 J001	unc-75	WBGene00006807	C17D12.2	I_+_11592406_11593925_11594020_11594208_11594304_11595480_11596034_11596067_11596945 5_Junction_2865_Junction_2867 J001 5_Junction_2861_Junction_2862 J002 3_Junction_2862_Junction_2867_Junction_2871_Junction_2878_Junction_2883 J001 5_Junction_2877_Junction_2878 J001																																		0.0117423753976%			0%																																																																																																																														0.0010503182144%	0.00037962414504%	0.00087956113344%	2.1556416e-05%
unc-75 I_+_11592406_11593925_11594020_11594208_11594304_11595480_11596034_11596067_11596945 5_Junction_2865_Junction_2867 J001 5_Junction_2861_Junction_2862 J002 3_Junction_2862_Junction_2867_Junction_2871_Junction_2878_Junction_2883 J001 5_Junction_2877_Junction_2878 J002	unc-75	WBGene00006807	C17D12.2	I_+_11592406_11593925_11594020_11594208_11594304_11595480_11596034_11596067_11596945 5_Junction_2865_Junction_2867 J001 5_Junction_2861_Junction_2862 J002 3_Junction_2862_Junction_2867_Junction_2871_Junction_2878_Junction_2883 J001 5_Junction_2877_Junction_2878 J002																																		0.2114967006024%			0%																																																																																																																														0.0797433905856%	0.01832107265496%	0.05025771406656%	0.001231723584%
unc-75 I_+_11592406_11593925_11594020_11594208_11594304_11595480_11596034_11596067_11596945 5_Junction_2865_Junction_2867 J001 5_Junction_2861_Junction_2862 J002 3_Junction_2862_Junction_2867_Junction_2871_Junction_2878_Junction_2883 J002 5_Junction_2877_Junction_2878 J001	unc-75	WBGene00006807	C17D12.2	I_+_11592406_11593925_11594020_11594208_11594304_11595480_11596034_11596067_11596945 5_Junction_2865_Junction_2867 J001 5_Junction_2861_Junction_2862 J002 3_Junction_2862_Junction_2867_Junction_2871_Junction_2878_Junction_2883 J002 5_Junction_2877_Junction_2878 J001																																		0.0166203643208%			0%																																																																																																																														0.0006323344352%	0.0012120529932%	0.00128602499056%	0.000240200064%
unc-75 I_+_11592406_11593925_11594020_11594208_11594304_11595480_11596034_11596067_11596945 5_Junction_2865_Junction_2867 J001 5_Junction_2861_Junction_2862 J002 3_Junction_2862_Junction_2867_Junction_2871_Junction_2878_Junction_2883 J002 5_Junction_2877_Junction_2878 J002	unc-75	WBGene00006807	C17D12.2	I_+_11592406_11593925_11594020_11594208_11594304_11595480_11596034_11596067_11596945 5_Junction_2865_Junction_2867 J001 5_Junction_2861_Junction_2862 J002 3_Junction_2862_Junction_2867_Junction_2871_Junction_2878_Junction_2883 J002 5_Junction_2877_Junction_2878 J002																																		0.2993561436792%			0%																																																																																																																														0.0480087759648%	0.0584949910068%	0.07348286980944%	0.013724919936%
unc-75 I_+_11592406_11593925_11594020_11594208_11594304_11595480_11596034_11596067_11596945 5_Junction_2865_Junction_2867 J001 5_Junction_2861_Junction_2862 J002 3_Junction_2862_Junction_2867_Junction_2871_Junction_2878_Junction_2883 J003 5_Junction_2877_Junction_2878 J001	unc-75	WBGene00006807	C17D12.2	I_+_11592406_11593925_11594020_11594208_11594304_11595480_11596034_11596067_11596945 5_Junction_2865_Junction_2867 J001 5_Junction_2861_Junction_2862 J002 3_Junction_2862_Junction_2867_Junction_2871_Junction_2878_Junction_2883 J003 5_Junction_2877_Junction_2878 J001																																		0.2025119731312%			0%																																																																																																																														0.0195434210608%	0.01052427900888%	0.01290689329904%	0.0023609408%
unc-75 I_+_11592406_11593925_11594020_11594208_11594304_11595480_11596034_11596067_11596945 5_Junction_2865_Junction_2867 J001 5_Junction_2861_Junction_2862 J002 3_Junction_2862_Junction_2867_Junction_2871_Junction_2878_Junction_2883 J003 5_Junction_2877_Junction_2878 J002	unc-75	WBGene00006807	C17D12.2	I_+_11592406_11593925_11594020_11594208_11594304_11595480_11596034_11596067_11596945 5_Junction_2865_Junction_2867 J001 5_Junction_2861_Junction_2862 J002 3_Junction_2862_Junction_2867_Junction_2871_Junction_2878_Junction_2883 J003 5_Junction_2877_Junction_2878 J002																																		3.6475255388688%			0%																																																																																																																														1.4837966605392%	0.50791311059112%	0.73749387990096%	0.1349030592%
unc-75 I_+_11592406_11593925_11594020_11594208_11594304_11595480_11596034_11596067_11596945 5_Junction_2865_Junction_2867 J001 5_Junction_2861_Junction_2862 J002 3_Junction_2862_Junction_2867_Junction_2871_Junction_2878_Junction_2883 J004 5_Junction_2877_Junction_2878 J001	unc-75	WBGene00006807	C17D12.2	I_+_11592406_11593925_11594020_11594208_11594304_11595480_11596034_11596067_11596945 5_Junction_2865_Junction_2867 J001 5_Junction_2861_Junction_2862 J002 3_Junction_2862_Junction_2867_Junction_2871_Junction_2878_Junction_2883 J004 5_Junction_2877_Junction_2878 J001																																		0.01760099096%			0%																																																																																																																														0.0319436065104%	0.0328626443628%	0.05035487488944%	0.007476996864%
unc-75 I_+_11592406_11593925_11594020_11594208_11594304_11595480_11596034_11596067_11596945 5_Junction_2865_Junction_2867 J001 5_Junction_2861_Junction_2862 J002 3_Junction_2862_Junction_2867_Junction_2871_Junction_2878_Junction_2883 J004 5_Junction_2877_Junction_2878 J002	unc-75	WBGene00006807	C17D12.2	I_+_11592406_11593925_11594020_11594208_11594304_11595480_11596034_11596067_11596945 5_Junction_2865_Junction_2867 J001 5_Junction_2861_Junction_2862 J002 3_Junction_2862_Junction_2867_Junction_2871_Junction_2878_Junction_2883 J004 5_Junction_2877_Junction_2878 J002																																		0.31701860904%			0%																																																																																																																														2.4252568942896%	1.5859868316372%	2.87725413031056%	0.427232123136%
unc-75 I_+_11592406_11593925_11594020_11594208_11594304_11595480_11596034_11596067_11596945 5_Junction_2865_Junction_2867 J001 5_Junction_2861_Junction_2862 J002 3_Junction_2862_Junction_2867_Junction_2871_Junction_2878_Junction_2883 J005 5_Junction_2877_Junction_2878 J001	unc-75	WBGene00006807	C17D12.2	I_+_11592406_11593925_11594020_11594208_11594304_11595480_11596034_11596067_11596945 5_Junction_2865_Junction_2867 J001 5_Junction_2861_Junction_2862 J002 3_Junction_2862_Junction_2867_Junction_2871_Junction_2878_Junction_2883 J005 5_Junction_2877_Junction_2878 J001																																		0.0029418799176%			0%																																																																																																																														0.0004179837792%	0.00075924829008%	0.00120606488752%	0.00016423936%
unc-75 I_+_11592406_11593925_11594020_11594208_11594304_11595480_11596034_11596067_11596945 5_Junction_2865_Junction_2867 J001 5_Junction_2861_Junction_2862 J002 3_Junction_2862_Junction_2867_Junction_2871_Junction_2878_Junction_2883 J005 5_Junction_2877_Junction_2878 J002	unc-75	WBGene00006807	C17D12.2	I_+_11592406_11593925_11594020_11594208_11594304_11595480_11596034_11596067_11596945 5_Junction_2865_Junction_2867 J001 5_Junction_2861_Junction_2862 J002 3_Junction_2862_Junction_2867_Junction_2871_Junction_2878_Junction_2883 J005 5_Junction_2877_Junction_2878 J002																																		0.0529873960824%			0%																																																																																																																														0.0317346146208%	0.03664214530992%	0.06891398671248%	0.00938456064%
unc-75 I_+_11592406_11593925_11594020_11594208_11594304_11595480_11596034_11596067_11596945 5_Junction_2865_Junction_2867 J002 5_Junction_2861_Junction_2862 J001 3_Junction_2862_Junction_2867_Junction_2871_Junction_2878_Junction_2883 J001 5_Junction_2877_Junction_2878 J001	unc-75	WBGene00006807	C17D12.2	I_+_11592406_11593925_11594020_11594208_11594304_11595480_11596034_11596067_11596945 5_Junction_2865_Junction_2867 J002 5_Junction_2861_Junction_2862 J001 3_Junction_2862_Junction_2867_Junction_2871_Junction_2878_Junction_2883 J001 5_Junction_2877_Junction_2878 J001																																		0.0137566397976%			0%																																																																																																																														0.0006783102144%	0.00125914194504%	0.00129958513344%	0.000242249616%
unc-75 I_+_11592406_11593925_11594020_11594208_11594304_11595480_11596034_11596067_11596945 5_Junction_2865_Junction_2867 J002 5_Junction_2861_Junction_2862 J001 3_Junction_2862_Junction_2867_Junction_2871_Junction_2878_Junction_2883 J001 5_Junction_2877_Junction_2878 J002	unc-75	WBGene00006807	C17D12.2	I_+_11592406_11593925_11594020_11594208_11594304_11595480_11596034_11596067_11596945 5_Junction_2865_Junction_2867 J002 5_Junction_2861_Junction_2862 J001 3_Junction_2862_Junction_2867_Junction_2871_Junction_2878_Junction_2883 J001 5_Junction_2877_Junction_2878 J002																																		0.2477764362024%			0%																																																																																																																														0.0514993985856%	0.06076755485496%	0.07425769006656%	0.013842030384%
unc-75 I_+_11592406_11593925_11594020_11594208_11594304_11595480_11596034_11596067_11596945 5_Junction_2865_Junction_2867 J002 5_Junction_2861_Junction_2862 J001 3_Junction_2862_Junction_2867_Junction_2871_Junction_2878_Junction_2883 J002 5_Junction_2877_Junction_2878 J001	unc-75	WBGene00006807	C17D12.2	I_+_11592406_11593925_11594020_11594208_11594304_11595480_11596034_11596067_11596945 5_Junction_2865_Junction_2867 J002 5_Junction_2861_Junction_2862 J001 3_Junction_2862_Junction_2867_Junction_2871_Junction_2878_Junction_2883 J002 5_Junction_2877_Junction_2878 J001																																		0.0194713895208%			0%																																																																																																																														0.0004083704352%	0.0040201519932%	0.00190015099056%	0.002699352864%
unc-75 I_+_11592406_11593925_11594020_11594208_11594304_11595480_11596034_11596067_11596945 5_Junction_2865_Junction_2867 J002 5_Junction_2861_Junction_2862 J001 3_Junction_2862_Junction_2867_Junction_2871_Junction_2878_Junction_2883 J002 5_Junction_2877_Junction_2878 J002	unc-75	WBGene00006807	C17D12.2	I_+_11592406_11593925_11594020_11594208_11594304_11595480_11596034_11596067_11596945 5_Junction_2865_Junction_2867 J002 5_Junction_2861_Junction_2862 J001 3_Junction_2862_Junction_2867_Junction_2871_Junction_2878_Junction_2883 J002 5_Junction_2877_Junction_2878 J002																																		0.3507071184792%			0%																																																																																																																														0.0310047399648%	0.1940168920068%	0.10857374380944%	0.154239767136%
unc-75 I_+_11592406_11593925_11594020_11594208_11594304_11595480_11596034_11596067_11596945 5_Junction_2865_Junction_2867 J002 5_Junction_2861_Junction_2862 J001 3_Junction_2862_Junction_2867_Junction_2871_Junction_2878_Junction_2883 J003 5_Junction_2877_Junction_2878 J001	unc-75	WBGene00006807	C17D12.2	I_+_11592406_11593925_11594020_11594208_11594304_11595480_11596034_11596067_11596945 5_Junction_2865_Junction_2867 J002 5_Junction_2861_Junction_2862 J001 3_Junction_2862_Junction_2867_Junction_2871_Junction_2878_Junction_2883 J003 5_Junction_2877_Junction_2878 J001																																		0.2372504859312%			0%																																																																																																																														0.0126214150608%	0.03490705560888%	0.01907042729904%	0.0265321008%
unc-75 I_+_11592406_11593925_11594020_11594208_11594304_11595480_11596034_11596067_11596945 5_Junction_2865_Junction_2867 J002 5_Junction_2861_Junction_2862 J001 3_Junction_2862_Junction_2867_Junction_2871_Junction_2878_Junction_2883 J003 5_Junction_2877_Junction_2878 J002	unc-75	WBGene00006807	C17D12.2	I_+_11592406_11593925_11594020_11594208_11594304_11595480_11596034_11596067_11596945 5_Junction_2865_Junction_2867 J002 5_Junction_2861_Junction_2862 J001 3_Junction_2862_Junction_2867_Junction_2871_Junction_2878_Junction_2883 J003 5_Junction_2877_Junction_2878 J002																																		4.2732150260688%			0%																																																																																																																														0.9582566665392%	1.68465233399112%	1.08967534590096%	1.5160318992%
unc-75 I_+_11592406_11593925_11594020_11594208_11594304_11595480_11596034_11596067_11596945 5_Junction_2865_Junction_2867 J002 5_Junction_2861_Junction_2862 J001 3_Junction_2862_Junction_2867_Junction_2871_Junction_2878_Junction_2883 J004 5_Junction_2877_Junction_2878 J001	unc-75	WBGene00006807	C17D12.2	I_+_11592406_11593925_11594020_11594208_11594304_11595480_11596034_11596067_11596945 5_Junction_2865_Junction_2867 J002 5_Junction_2861_Junction_2862 J001 3_Junction_2862_Junction_2867_Junction_2871_Junction_2878_Junction_2883 J004 5_Junction_2877_Junction_2878 J001																																		0.02062023096%			0%																																																																																																																														0.0206296285104%	0.1089992153628%	0.07440124888944%	0.084026009664%
unc-75 I_+_11592406_11593925_11594020_11594208_11594304_11595480_11596034_11596067_11596945 5_Junction_2865_Junction_2867 J002 5_Junction_2861_Junction_2862 J001 3_Junction_2862_Junction_2867_Junction_2871_Junction_2878_Junction_2883 J004 5_Junction_2877_Junction_2878 J002	unc-75	WBGene00006807	C17D12.2	I_+_11592406_11593925_11594020_11594208_11594304_11595480_11596034_11596067_11596945 5_Junction_2865_Junction_2867 J002 5_Junction_2861_Junction_2862 J001 3_Junction_2862_Junction_2867_Junction_2871_Junction_2878_Junction_2883 J004 5_Junction_2877_Junction_2878 J002																																		0.37139936904%			0%																																																																																																																														1.5662648722896%	5.2604202606372%	4.25125275631056%	4.801207110336%
unc-75 I_+_11592406_11593925_11594020_11594208_11594304_11595480_11596034_11596067_11596945 5_Junction_2865_Junction_2867 J002 5_Junction_2861_Junction_2862 J001 3_Junction_2862_Junction_2867_Junction_2871_Junction_2878_Junction_2883 J005 5_Junction_2877_Junction_2878 J001	unc-75	WBGene00006807	C17D12.2	I_+_11592406_11593925_11594020_11594208_11594304_11595480_11596034_11596067_11596945 5_Junction_2865_Junction_2867 J002 5_Junction_2861_Junction_2862 J001 3_Junction_2862_Junction_2867_Junction_2871_Junction_2878_Junction_2883 J005 5_Junction_2877_Junction_2878 J001																																		0.0034465243176%			0%																																																																																																																														0.0002699397792%	0.00251828389008%	0.00178200688752%	0.00184571136%
unc-75 I_+_11592406_11593925_11594020_11594208_11594304_11595480_11596034_11596067_11596945 5_Junction_2865_Junction_2867 J002 5_Junction_2861_Junction_2862 J001 3_Junction_2862_Junction_2867_Junction_2871_Junction_2878_Junction_2883 J005 5_Junction_2877_Junction_2878 J002	unc-75	WBGene00006807	C17D12.2	I_+_11592406_11593925_11594020_11594208_11594304_11595480_11596034_11596067_11596945 5_Junction_2865_Junction_2867 J002 5_Junction_2861_Junction_2862 J001 3_Junction_2862_Junction_2867_Junction_2871_Junction_2878_Junction_2883 J005 5_Junction_2877_Junction_2878 J002																																		0.0620767516824%			0%																																																																																																																														0.0204946586208%	0.12153510970992%	0.10182304471248%	0.10546308864%
unc-75 I_+_11592406_11593925_11594020_11594208_11594304_11595480_11596034_11596067_11596945 5_Junction_2865_Junction_2867 J002 5_Junction_2861_Junction_2862 J002 3_Junction_2862_Junction_2867_Junction_2871_Junction_2878_Junction_2883 J001 5_Junction_2877_Junction_2878 J001	unc-75	WBGene00006807	C17D12.2	I_+_11592406_11593925_11594020_11594208_11594304_11595480_11596034_11596067_11596945 5_Junction_2865_Junction_2867 J002 5_Junction_2861_Junction_2862 J002 3_Junction_2862_Junction_2867_Junction_2871_Junction_2878_Junction_2883 J001 5_Junction_2877_Junction_2878 J001																																		0.0007362382024%			0%																																																																																																																														3.00337856e-05%	3.149145496e-05%	5.584366656e-05%	1.560384e-06%
unc-75 I_+_11592406_11593925_11594020_11594208_11594304_11595480_11596034_11596067_11596945 5_Junction_2865_Junction_2867 J002 5_Junction_2861_Junction_2862 J002 3_Junction_2862_Junction_2867_Junction_2871_Junction_2878_Junction_2883 J001 5_Junction_2877_Junction_2878 J002	unc-75	WBGene00006807	C17D12.2	I_+_11592406_11593925_11594020_11594208_11594304_11595480_11596034_11596067_11596945 5_Junction_2865_Junction_2867 J002 5_Junction_2861_Junction_2862 J002 3_Junction_2862_Junction_2867_Junction_2871_Junction_2878_Junction_2883 J001 5_Junction_2877_Junction_2878 J002																																		0.0132606857976%			0%																																																																																																																														0.0022802574144%	0.00151981174504%	0.00319088113344%	8.9159616e-05%
unc-75 I_+_11592406_11593925_11594020_11594208_11594304_11595480_11596034_11596067_11596945 5_Junction_2865_Junction_2867 J002 5_Junction_2861_Junction_2862 J002 3_Junction_2862_Junction_2867_Junction_2871_Junction_2878_Junction_2883 J002 5_Junction_2877_Junction_2878 J001	unc-75	WBGene00006807	C17D12.2	I_+_11592406_11593925_11594020_11594208_11594304_11595480_11596034_11596067_11596945 5_Junction_2865_Junction_2867 J002 5_Junction_2861_Junction_2862 J002 3_Junction_2862_Junction_2867_Junction_2871_Junction_2878_Junction_2883 J002 5_Junction_2877_Junction_2878 J001																																		0.0010420844792%			0%																																																																																																																														1.80815648e-05%	0.0001005450068%	8.165020944e-05%	1.7387136e-05%
unc-75 I_+_11592406_11593925_11594020_11594208_11594304_11595480_11596034_11596067_11596945 5_Junction_2865_Junction_2867 J002 5_Junction_2861_Junction_2862 J002 3_Junction_2862_Junction_2867_Junction_2871_Junction_2878_Junction_2883 J002 5_Junction_2877_Junction_2878 J002	unc-75	WBGene00006807	C17D12.2	I_+_11592406_11593925_11594020_11594208_11594304_11595480_11596034_11596067_11596945 5_Junction_2865_Junction_2867 J002 5_Junction_2861_Junction_2862 J002 3_Junction_2862_Junction_2867_Junction_2871_Junction_2878_Junction_2883 J002 5_Junction_2877_Junction_2878 J002																																		0.0187694075208%			0%																																																																																																																														0.0013728080352%	0.0048524109932%	0.00466545499056%	0.000993492864%
unc-75 I_+_11592406_11593925_11594020_11594208_11594304_11595480_11596034_11596067_11596945 5_Junction_2865_Junction_2867 J002 5_Junction_2861_Junction_2862 J002 3_Junction_2862_Junction_2867_Junction_2871_Junction_2878_Junction_2883 J003 5_Junction_2877_Junction_2878 J001	unc-75	WBGene00006807	C17D12.2	I_+_11592406_11593925_11594020_11594208_11594304_11595480_11596034_11596067_11596945 5_Junction_2865_Junction_2867 J002 5_Junction_2861_Junction_2862 J002 3_Junction_2862_Junction_2867_Junction_2871_Junction_2878_Junction_2883 J003 5_Junction_2877_Junction_2878 J001																																		0.0126973500688%			0%																																																																																																																														0.0005588429392%	0.00087303419112%	0.00081946350096%	0.0001708992%
unc-75 I_+_11592406_11593925_11594020_11594208_11594304_11595480_11596034_11596067_11596945 5_Junction_2865_Junction_2867 J002 5_Junction_2861_Junction_2862 J002 3_Junction_2862_Junction_2867_Junction_2871_Junction_2878_Junction_2883 J003 5_Junction_2877_Junction_2878 J002	unc-75	WBGene00006807	C17D12.2	I_+_11592406_11593925_11594020_11594208_11594304_11595480_11596034_11596067_11596945 5_Junction_2865_Junction_2867 J002 5_Junction_2861_Junction_2862 J002 3_Junction_2862_Junction_2867_Junction_2871_Junction_2878_Junction_2883 J003 5_Junction_2877_Junction_2878 J002																																		0.2286971379312%			0%																																																																																																																														0.0424290754608%	0.04213357620888%	0.04682376329904%	0.0097651008%
unc-75 I_+_11592406_11593925_11594020_11594208_11594304_11595480_11596034_11596067_11596945 5_Junction_2865_Junction_2867 J002 5_Junction_2861_Junction_2862 J002 3_Junction_2862_Junction_2867_Junction_2871_Junction_2878_Junction_2883 J004 5_Junction_2877_Junction_2878 J001	unc-75	WBGene00006807	C17D12.2	I_+_11592406_11593925_11594020_11594208_11594304_11595480_11596034_11596067_11596945 5_Junction_2865_Junction_2867 J002 5_Junction_2861_Junction_2862 J002 3_Junction_2862_Junction_2867_Junction_2871_Junction_2878_Junction_2883 J004 5_Junction_2877_Junction_2878 J001																																		0.00110356904%			0%																																																																																																																														0.0009134254896%	0.0027260976372%	0.00319704991056%	0.000541230336%
unc-75 I_+_11592406_11593925_11594020_11594208_11594304_11595480_11596034_11596067_11596945 5_Junction_2865_Junction_2867 J002 5_Junction_2861_Junction_2862 J002 3_Junction_2862_Junction_2867_Junction_2871_Junction_2878_Junction_2883 J004 5_Junction_2877_Junction_2878 J002	unc-75	WBGene00006807	C17D12.2	I_+_11592406_11593925_11594020_11594208_11594304_11595480_11596034_11596067_11596945 5_Junction_2865_Junction_2867 J002 5_Junction_2861_Junction_2862 J002 3_Junction_2862_Junction_2867_Junction_2871_Junction_2878_Junction_2883 J004 5_Junction_2877_Junction_2878 J002																																		0.01987683096%			0%																																																																																																																														0.0693500737104%	0.1315644263628%	0.18267794488944%	0.030925649664%
unc-75 I_+_11592406_11593925_11594020_11594208_11594304_11595480_11596034_11596067_11596945 5_Junction_2865_Junction_2867 J002 5_Junction_2861_Junction_2862 J002 3_Junction_2862_Junction_2867_Junction_2871_Junction_2878_Junction_2883 J005 5_Junction_2877_Junction_2878 J001	unc-75	WBGene00006807	C17D12.2	I_+_11592406_11593925_11594020_11594208_11594304_11595480_11596034_11596067_11596945 5_Junction_2865_Junction_2867 J002 5_Junction_2861_Junction_2862 J002 3_Junction_2862_Junction_2867_Junction_2871_Junction_2878_Junction_2883 J005 5_Junction_2877_Junction_2878 J001																																		0.0001844536824%			0%																																																																																																																														1.19522208e-05%	6.298290992e-05%	7.657351248e-05%	1.188864e-05%
unc-75 I_+_11592406_11593925_11594020_11594208_11594304_11595480_11596034_11596067_11596945 5_Junction_2865_Junction_2867 J002 5_Junction_2861_Junction_2862 J002 3_Junction_2862_Junction_2867_Junction_2871_Junction_2878_Junction_2883 J005 5_Junction_2877_Junction_2878 J002	unc-75	WBGene00006807	C17D12.2	I_+_11592406_11593925_11594020_11594208_11594304_11595480_11596034_11596067_11596945 5_Junction_2865_Junction_2867 J002 5_Junction_2861_Junction_2862 J002 3_Junction_2862_Junction_2867_Junction_2871_Junction_2878_Junction_2883 J005 5_Junction_2877_Junction_2878 J002																																		0.0033222703176%			0%																																																																																																																														0.0009074493792%	0.00303962349008%	0.00437537488752%	0.00067931136%
unc-75 I_+_11592406_11593925_11594020_11594208_11594304_11595480_11596034_11596067_11596945 5_Junction_2896_Junction_2898 J001 5_Junction_2890_Junction_2891 J001 3_Junction_2891_Junction_2898_Junction_2902_Junction_2910_Junction_2914 J001 5_Junction_2909_Junction_2910 J001	unc-75	WBGene00006807	C17D12.2	I_+_11592406_11593925_11594020_11594208_11594304_11595480_11596034_11596067_11596945 5_Junction_2896_Junction_2898 J001 5_Junction_2890_Junction_2891 J001 3_Junction_2891_Junction_2898_Junction_2902_Junction_2910_Junction_2914 J001 5_Junction_2909_Junction_2910 J001																																																																																																																																														0%	0%	0%	0%																		0.0237213377856%	0.01517874245496%	0.02046901006656%	0.003346633584%
unc-75 I_+_11592406_11593925_11594020_11594208_11594304_11595480_11596034_11596067_11596945 5_Junction_2896_Junction_2898 J001 5_Junction_2890_Junction_2891 J001 3_Junction_2891_Junction_2898_Junction_2902_Junction_2910_Junction_2914 J001 5_Junction_2909_Junction_2910 J002	unc-75	WBGene00006807	C17D12.2	I_+_11592406_11593925_11594020_11594208_11594304_11595480_11596034_11596067_11596945 5_Junction_2896_Junction_2898 J001 5_Junction_2890_Junction_2891 J001 3_Junction_2891_Junction_2898_Junction_2902_Junction_2910_Junction_2914 J001 5_Junction_2909_Junction_2910 J002																																																																																																																																														3.33164%	0%	3.4511761728%	3.0298483344%																		1.8009969534144%	0.73254256074504%	1.16958971473344%	0.191225086416%
unc-75 I_+_11592406_11593925_11594020_11594208_11594304_11595480_11596034_11596067_11596945 5_Junction_2896_Junction_2898 J001 5_Junction_2890_Junction_2891 J001 3_Junction_2891_Junction_2898_Junction_2902_Junction_2910_Junction_2914 J002 5_Junction_2909_Junction_2910 J001	unc-75	WBGene00006807	C17D12.2	I_+_11592406_11593925_11594020_11594208_11594304_11595480_11596034_11596067_11596945 5_Junction_2896_Junction_2898 J001 5_Junction_2890_Junction_2891 J001 3_Junction_2891_Junction_2898_Junction_2902_Junction_2910_Junction_2914 J002 5_Junction_2909_Junction_2910 J001																																																																																																																																														0%	0%	0%	0%																		0.0142812135648%	0.0484622500068%	0.02992817380944%	0.037291059936%
unc-75 I_+_11592406_11593925_11594020_11594208_11594304_11595480_11596034_11596067_11596945 5_Junction_2896_Junction_2898 J001 5_Junction_2890_Junction_2891 J001 3_Junction_2891_Junction_2898_Junction_2902_Junction_2910_Junction_2914 J002 5_Junction_2909_Junction_2910 J002	unc-75	WBGene00006807	C17D12.2	I_+_11592406_11593925_11594020_11594208_11594304_11595480_11596034_11596067_11596945 5_Junction_2896_Junction_2898 J001 5_Junction_2890_Junction_2891 J001 3_Junction_2891_Junction_2898_Junction_2902_Junction_2910_Junction_2914 J002 5_Junction_2909_Junction_2910 J002																																																																																																																																														0%	0%	1.147205376%	7.9487888532%																		1.0842736760352%	2.3388407059932%	1.71008193139056%	2.130793820064%
unc-75 I_+_11592406_11593925_11594020_11594208_11594304_11595480_11596034_11596067_11596945 5_Junction_2896_Junction_2898 J001 5_Junction_2890_Junction_2891 J001 3_Junction_2891_Junction_2898_Junction_2902_Junction_2910_Junction_2914 J003 5_Junction_2909_Junction_2910 J001	unc-75	WBGene00006807	C17D12.2	I_+_11592406_11593925_11594020_11594208_11594304_11595480_11596034_11596067_11596945 5_Junction_2896_Junction_2898 J001 5_Junction_2890_Junction_2891 J001 3_Junction_2891_Junction_2898_Junction_2902_Junction_2910_Junction_2914 J003 5_Junction_2909_Junction_2910 J001																																																																																																																																														0%	0%	0%	0%																		0.4413863209392%	0.42079863119112%	0.30036721590096%	0.3665360592%
unc-75 I_+_11592406_11593925_11594020_11594208_11594304_11595480_11596034_11596067_11596945 5_Junction_2896_Junction_2898 J001 5_Junction_2890_Junction_2891 J001 3_Junction_2891_Junction_2898_Junction_2902_Junction_2910_Junction_2914 J003 5_Junction_2909_Junction_2910 J002	unc-75	WBGene00006807	C17D12.2	I_+_11592406_11593925_11594020_11594208_11594304_11595480_11596034_11596067_11596945 5_Junction_2896_Junction_2898 J001 5_Junction_2890_Junction_2891 J001 3_Junction_2891_Junction_2898_Junction_2902_Junction_2910_Junction_2914 J003 5_Junction_2909_Junction_2910 J002																																																																																																																																														85.392645%	92.16%	85.2373594368%	72.7072339764%																		33.5114075974608%	20.3081979792089%	17.162843010899%	20.9436999408%
unc-75 I_+_11592406_11593925_11594020_11594208_11594304_11595480_11596034_11596067_11596945 5_Junction_2896_Junction_2898 J001 5_Junction_2890_Junction_2891 J001 3_Junction_2891_Junction_2898_Junction_2902_Junction_2910_Junction_2914 J004 5_Junction_2909_Junction_2910 J001	unc-75	WBGene00006807	C17D12.2	I_+_11592406_11593925_11594020_11594208_11594304_11595480_11596034_11596067_11596945 5_Junction_2896_Junction_2898 J001 5_Junction_2890_Junction_2891 J001 3_Junction_2891_Junction_2898_Junction_2902_Junction_2910_Junction_2914 J004 5_Junction_2909_Junction_2910 J001																																																																																																																																														0%	0%	0%	0%																		0.7214433394896%	1.3139670426372%	1.17185082631056%	1.160803763136%
unc-75 I_+_11592406_11593925_11594020_11594208_11594304_11595480_11596034_11596067_11596945 5_Junction_2896_Junction_2898 J001 5_Junction_2890_Junction_2891 J001 3_Junction_2891_Junction_2898_Junction_2902_Junction_2910_Junction_2914 J004 5_Junction_2909_Junction_2910 J002	unc-75	WBGene00006807	C17D12.2	I_+_11592406_11593925_11594020_11594208_11594304_11595480_11596034_11596067_11596945 5_Junction_2896_Junction_2898 J001 5_Junction_2890_Junction_2891 J001 3_Junction_2891_Junction_2898_Junction_2902_Junction_2910_Junction_2914 J004 5_Junction_2909_Junction_2910 J002																																																																																																																																														5.17179%	7.84%	5.7551469696%	7.574620836%																		54.7741981597104%	63.4134734813628%	66.9590111684894%	66.327787116864%
unc-75 I_+_11592406_11593925_11594020_11594208_11594304_11595480_11596034_11596067_11596945 5_Junction_2896_Junction_2898 J001 5_Junction_2890_Junction_2891 J001 3_Junction_2891_Junction_2898_Junction_2902_Junction_2910_Junction_2914 J005 5_Junction_2909_Junction_2910 J001	unc-75	WBGene00006807	C17D12.2	I_+_11592406_11593925_11594020_11594208_11594304_11595480_11596034_11596067_11596945 5_Junction_2896_Junction_2898 J001 5_Junction_2890_Junction_2891 J001 3_Junction_2891_Junction_2898_Junction_2902_Junction_2910_Junction_2914 J005 5_Junction_2909_Junction_2910 J001																																																																																																																																														0%	0%	0%	0%																		0.0094401242208%	0.03035748490992%	0.02806735471248%	0.02549816064%
unc-75 I_+_11592406_11593925_11594020_11594208_11594304_11595480_11596034_11596067_11596945 5_Junction_2896_Junction_2898 J001 5_Junction_2890_Junction_2891 J001 3_Junction_2891_Junction_2898_Junction_2902_Junction_2910_Junction_2914 J005 5_Junction_2909_Junction_2910 J002	unc-75	WBGene00006807	C17D12.2	I_+_11592406_11593925_11594020_11594208_11594304_11595480_11596034_11596067_11596945 5_Junction_2896_Junction_2898 J001 5_Junction_2890_Junction_2891 J001 3_Junction_2891_Junction_2898_Junction_2902_Junction_2910_Junction_2914 J005 5_Junction_2909_Junction_2910 J002																																																																																																																																														2.953925%	0%	0%	0%																		0.7167232773792%	1.46508512149008%	1.60375559368752%	1.45695303936%
unc-75 I_+_11592406_11593925_11594020_11594208_11594304_11595480_11596034_11596067_11596945 5_Junction_2896_Junction_2898 J001 5_Junction_2890_Junction_2891 J002 3_Junction_2891_Junction_2898_Junction_2902_Junction_2910_Junction_2914 J001 5_Junction_2909_Junction_2910 J001	unc-75	WBGene00006807	C17D12.2	I_+_11592406_11593925_11594020_11594208_11594304_11595480_11596034_11596067_11596945 5_Junction_2896_Junction_2898 J001 5_Junction_2890_Junction_2891 J002 3_Junction_2891_Junction_2898_Junction_2902_Junction_2910_Junction_2914 J001 5_Junction_2909_Junction_2910 J001																																																																																																																																														0%	0%	0%	0%																		0.0010503182144%	0.00037962414504%	0.00087956113344%	2.1556416e-05%
unc-75 I_+_11592406_11593925_11594020_11594208_11594304_11595480_11596034_11596067_11596945 5_Junction_2896_Junction_2898 J001 5_Junction_2890_Junction_2891 J002 3_Junction_2891_Junction_2898_Junction_2902_Junction_2910_Junction_2914 J001 5_Junction_2909_Junction_2910 J002	unc-75	WBGene00006807	C17D12.2	I_+_11592406_11593925_11594020_11594208_11594304_11595480_11596034_11596067_11596945 5_Junction_2896_Junction_2898 J001 5_Junction_2890_Junction_2891 J002 3_Junction_2891_Junction_2898_Junction_2902_Junction_2910_Junction_2914 J001 5_Junction_2909_Junction_2910 J002																																																																																																																																														0.10836%	0%	0.1126158272%	0.0637276656%																		0.0797433905856%	0.01832107265496%	0.05025771406656%	0.001231723584%
unc-75 I_+_11592406_11593925_11594020_11594208_11594304_11595480_11596034_11596067_11596945 5_Junction_2896_Junction_2898 J001 5_Junction_2890_Junction_2891 J002 3_Junction_2891_Junction_2898_Junction_2902_Junction_2910_Junction_2914 J002 5_Junction_2909_Junction_2910 J001	unc-75	WBGene00006807	C17D12.2	I_+_11592406_11593925_11594020_11594208_11594304_11595480_11596034_11596067_11596945 5_Junction_2896_Junction_2898 J001 5_Junction_2890_Junction_2891 J002 3_Junction_2891_Junction_2898_Junction_2902_Junction_2910_Junction_2914 J002 5_Junction_2909_Junction_2910 J001																																																																																																																																														0%	0%	0%	0%																		0.0006323344352%	0.0012120529932%	0.00128602499056%	0.000240200064%
unc-75 I_+_11592406_11593925_11594020_11594208_11594304_11595480_11596034_11596067_11596945 5_Junction_2896_Junction_2898 J001 5_Junction_2890_Junction_2891 J002 3_Junction_2891_Junction_2898_Junction_2902_Junction_2910_Junction_2914 J002 5_Junction_2909_Junction_2910 J002	unc-75	WBGene00006807	C17D12.2	I_+_11592406_11593925_11594020_11594208_11594304_11595480_11596034_11596067_11596945 5_Junction_2896_Junction_2898 J001 5_Junction_2890_Junction_2891 J002 3_Junction_2891_Junction_2898_Junction_2902_Junction_2910_Junction_2914 J002 5_Junction_2909_Junction_2910 J002																																																																																																																																														0%	0%	0.037434624%	0.1671891468%																		0.0480087759648%	0.0584949910068%	0.07348286980944%	0.013724919936%
unc-75 I_+_11592406_11593925_11594020_11594208_11594304_11595480_11596034_11596067_11596945 5_Junction_2896_Junction_2898 J001 5_Junction_2890_Junction_2891 J002 3_Junction_2891_Junction_2898_Junction_2902_Junction_2910_Junction_2914 J003 5_Junction_2909_Junction_2910 J001	unc-75	WBGene00006807	C17D12.2	I_+_11592406_11593925_11594020_11594208_11594304_11595480_11596034_11596067_11596945 5_Junction_2896_Junction_2898 J001 5_Junction_2890_Junction_2891 J002 3_Junction_2891_Junction_2898_Junction_2902_Junction_2910_Junction_2914 J003 5_Junction_2909_Junction_2910 J001																																																																																																																																														0%	0%	0%	0%																		0.0195434210608%	0.01052427900888%	0.01290689329904%	0.0023609408%
unc-75 I_+_11592406_11593925_11594020_11594208_11594304_11595480_11596034_11596067_11596945 5_Junction_2896_Junction_2898 J001 5_Junction_2890_Junction_2891 J002 3_Junction_2891_Junction_2898_Junction_2902_Junction_2910_Junction_2914 J003 5_Junction_2909_Junction_2910 J002	unc-75	WBGene00006807	C17D12.2	I_+_11592406_11593925_11594020_11594208_11594304_11595480_11596034_11596067_11596945 5_Junction_2896_Junction_2898 J001 5_Junction_2890_Junction_2891 J002 3_Junction_2891_Junction_2898_Junction_2902_Junction_2910_Junction_2914 J003 5_Junction_2909_Junction_2910 J002																																																																																																																																														2.777355%	0%	2.7813925632%	1.5292720236%																		1.4837966605392%	0.50791311059112%	0.73749387990096%	0.1349030592%
unc-75 I_+_11592406_11593925_11594020_11594208_11594304_11595480_11596034_11596067_11596945 5_Junction_2896_Junction_2898 J001 5_Junction_2890_Junction_2891 J002 3_Junction_2891_Junction_2898_Junction_2902_Junction_2910_Junction_2914 J004 5_Junction_2909_Junction_2910 J001	unc-75	WBGene00006807	C17D12.2	I_+_11592406_11593925_11594020_11594208_11594304_11595480_11596034_11596067_11596945 5_Junction_2896_Junction_2898 J001 5_Junction_2890_Junction_2891 J002 3_Junction_2891_Junction_2898_Junction_2902_Junction_2910_Junction_2914 J004 5_Junction_2909_Junction_2910 J001																																																																																																																																														0%	0%	0%	0%																		0.0319436065104%	0.0328626443628%	0.05035487488944%	0.007476996864%
unc-75 I_+_11592406_11593925_11594020_11594208_11594304_11595480_11596034_11596067_11596945 5_Junction_2896_Junction_2898 J001 5_Junction_2890_Junction_2891 J002 3_Junction_2891_Junction_2898_Junction_2902_Junction_2910_Junction_2914 J004 5_Junction_2909_Junction_2910 J002	unc-75	WBGene00006807	C17D12.2	I_+_11592406_11593925_11594020_11594208_11594304_11595480_11596034_11596067_11596945 5_Junction_2896_Junction_2898 J001 5_Junction_2890_Junction_2891 J002 3_Junction_2891_Junction_2898_Junction_2902_Junction_2910_Junction_2914 J004 5_Junction_2909_Junction_2910 J002																																																																																																																																														0.16821%	0%	0.1877970304%	0.159319164%																		2.4252568942896%	1.5859868316372%	2.87725413031056%	0.427232123136%
unc-75 I_+_11592406_11593925_11594020_11594208_11594304_11595480_11596034_11596067_11596945 5_Junction_2896_Junction_2898 J001 5_Junction_2890_Junction_2891 J002 3_Junction_2891_Junction_2898_Junction_2902_Junction_2910_Junction_2914 J005 5_Junction_2909_Junction_2910 J001	unc-75	WBGene00006807	C17D12.2	I_+_11592406_11593925_11594020_11594208_11594304_11595480_11596034_11596067_11596945 5_Junction_2896_Junction_2898 J001 5_Junction_2890_Junction_2891 J002 3_Junction_2891_Junction_2898_Junction_2902_Junction_2910_Junction_2914 J005 5_Junction_2909_Junction_2910 J001																																																																																																																																														0%	0%	0%	0%																		0.0004179837792%	0.00075924829008%	0.00120606488752%	0.00016423936%
unc-75 I_+_11592406_11593925_11594020_11594208_11594304_11595480_11596034_11596067_11596945 5_Junction_2896_Junction_2898 J001 5_Junction_2890_Junction_2891 J002 3_Junction_2891_Junction_2898_Junction_2902_Junction_2910_Junction_2914 J005 5_Junction_2909_Junction_2910 J002	unc-75	WBGene00006807	C17D12.2	I_+_11592406_11593925_11594020_11594208_11594304_11595480_11596034_11596067_11596945 5_Junction_2896_Junction_2898 J001 5_Junction_2890_Junction_2891 J002 3_Junction_2891_Junction_2898_Junction_2902_Junction_2910_Junction_2914 J005 5_Junction_2909_Junction_2910 J002																																																																																																																																														0.096075%	0%	0%	0%																		0.0317346146208%	0.03664214530992%	0.06891398671248%	0.00938456064%
unc-75 I_+_11592406_11593925_11594020_11594208_11594304_11595480_11596034_11596067_11596945 5_Junction_2896_Junction_2898 J002 5_Junction_2890_Junction_2891 J001 3_Junction_2891_Junction_2898_Junction_2902_Junction_2910_Junction_2914 J001 5_Junction_2909_Junction_2910 J001	unc-75	WBGene00006807	C17D12.2	I_+_11592406_11593925_11594020_11594208_11594304_11595480_11596034_11596067_11596945 5_Junction_2896_Junction_2898 J002 5_Junction_2890_Junction_2891 J001 3_Junction_2891_Junction_2898_Junction_2902_Junction_2910_Junction_2914 J001 5_Junction_2909_Junction_2910 J001																																																																																																																																														0%	0%	0%	0%																		0.0006783102144%	0.00125914194504%	0.00129958513344%	0.000242249616%
unc-75 I_+_11592406_11593925_11594020_11594208_11594304_11595480_11596034_11596067_11596945 5_Junction_2896_Junction_2898 J002 5_Junction_2890_Junction_2891 J001 3_Junction_2891_Junction_2898_Junction_2902_Junction_2910_Junction_2914 J001 5_Junction_2909_Junction_2910 J002	unc-75	WBGene00006807	C17D12.2	I_+_11592406_11593925_11594020_11594208_11594304_11595480_11596034_11596067_11596945 5_Junction_2896_Junction_2898 J002 5_Junction_2890_Junction_2891 J001 3_Junction_2891_Junction_2898_Junction_2902_Junction_2910_Junction_2914 J001 5_Junction_2909_Junction_2910 J002																																																																																																																																														0%	0%	0.0447478272%	0.2217596656%																		0.0514993985856%	0.06076755485496%	0.07425769006656%	0.013842030384%
unc-75 I_+_11592406_11593925_11594020_11594208_11594304_11595480_11596034_11596067_11596945 5_Junction_2896_Junction_2898 J002 5_Junction_2890_Junction_2891 J001 3_Junction_2891_Junction_2898_Junction_2902_Junction_2910_Junction_2914 J002 5_Junction_2909_Junction_2910 J001	unc-75	WBGene00006807	C17D12.2	I_+_11592406_11593925_11594020_11594208_11594304_11595480_11596034_11596067_11596945 5_Junction_2896_Junction_2898 J002 5_Junction_2890_Junction_2891 J001 3_Junction_2891_Junction_2898_Junction_2902_Junction_2910_Junction_2914 J002 5_Junction_2909_Junction_2910 J001																																																																																																																																														0%	0%	0%	0%																		0.0004083704352%	0.0040201519932%	0.00190015099056%	0.002699352864%
unc-75 I_+_11592406_11593925_11594020_11594208_11594304_11595480_11596034_11596067_11596945 5_Junction_2896_Junction_2898 J002 5_Junction_2890_Junction_2891 J001 3_Junction_2891_Junction_2898_Junction_2902_Junction_2910_Junction_2914 J002 5_Junction_2909_Junction_2910 J002	unc-75	WBGene00006807	C17D12.2	I_+_11592406_11593925_11594020_11594208_11594304_11595480_11596034_11596067_11596945 5_Junction_2896_Junction_2898 J002 5_Junction_2890_Junction_2891 J001 3_Junction_2891_Junction_2898_Junction_2902_Junction_2910_Junction_2914 J002 5_Junction_2909_Junction_2910 J002																																																																																																																																														0%	0%	0.014874624%	0.5817851468%																		0.0310047399648%	0.1940168920068%	0.10857374380944%	0.154239767136%
unc-75 I_+_11592406_11593925_11594020_11594208_11594304_11595480_11596034_11596067_11596945 5_Junction_2896_Junction_2898 J002 5_Junction_2890_Junction_2891 J001 3_Junction_2891_Junction_2898_Junction_2902_Junction_2910_Junction_2914 J003 5_Junction_2909_Junction_2910 J001	unc-75	WBGene00006807	C17D12.2	I_+_11592406_11593925_11594020_11594208_11594304_11595480_11596034_11596067_11596945 5_Junction_2896_Junction_2898 J002 5_Junction_2890_Junction_2891 J001 3_Junction_2891_Junction_2898_Junction_2902_Junction_2910_Junction_2914 J003 5_Junction_2909_Junction_2910 J001																																																																																																																																														0%	0%	0%	0%																		0.0126214150608%	0.03490705560888%	0.01907042729904%	0.0265321008%
unc-75 I_+_11592406_11593925_11594020_11594208_11594304_11595480_11596034_11596067_11596945 5_Junction_2896_Junction_2898 J002 5_Junction_2890_Junction_2891 J001 3_Junction_2891_Junction_2898_Junction_2902_Junction_2910_Junction_2914 J003 5_Junction_2909_Junction_2910 J002	unc-75	WBGene00006807	C17D12.2	I_+_11592406_11593925_11594020_11594208_11594304_11595480_11596034_11596067_11596945 5_Junction_2896_Junction_2898 J002 5_Junction_2890_Junction_2891 J001 3_Junction_2891_Junction_2898_Junction_2902_Junction_2910_Junction_2914 J003 5_Junction_2909_Junction_2910 J002																																																																																																																																														0%	0%	1.1051845632%	5.3215640236%																		0.9582566665392%	1.68465233399112%	1.08967534590096%	1.5160318992%
unc-75 I_+_11592406_11593925_11594020_11594208_11594304_11595480_11596034_11596067_11596945 5_Junction_2896_Junction_2898 J002 5_Junction_2890_Junction_2891 J001 3_Junction_2891_Junction_2898_Junction_2902_Junction_2910_Junction_2914 J004 5_Junction_2909_Junction_2910 J001	unc-75	WBGene00006807	C17D12.2	I_+_11592406_11593925_11594020_11594208_11594304_11595480_11596034_11596067_11596945 5_Junction_2896_Junction_2898 J002 5_Junction_2890_Junction_2891 J001 3_Junction_2891_Junction_2898_Junction_2902_Junction_2910_Junction_2914 J004 5_Junction_2909_Junction_2910 J001																																																																																																																																														0%	0%	0%	0%																		0.0206296285104%	0.1089992153628%	0.07440124888944%	0.084026009664%
unc-75 I_+_11592406_11593925_11594020_11594208_11594304_11595480_11596034_11596067_11596945 5_Junction_2896_Junction_2898 J002 5_Junction_2890_Junction_2891 J001 3_Junction_2891_Junction_2898_Junction_2902_Junction_2910_Junction_2914 J004 5_Junction_2909_Junction_2910 J002	unc-75	WBGene00006807	C17D12.2	I_+_11592406_11593925_11594020_11594208_11594304_11595480_11596034_11596067_11596945 5_Junction_2896_Junction_2898 J002 5_Junction_2890_Junction_2891 J001 3_Junction_2891_Junction_2898_Junction_2902_Junction_2910_Junction_2914 J004 5_Junction_2909_Junction_2910 J002																																																																																																																																														0%	0%	0.0746210304%	0.554399164%																		1.5662648722896%	5.2604202606372%	4.25125275631056%	4.801207110336%
unc-75 I_+_11592406_11593925_11594020_11594208_11594304_11595480_11596034_11596067_11596945 5_Junction_2896_Junction_2898 J002 5_Junction_2890_Junction_2891 J001 3_Junction_2891_Junction_2898_Junction_2902_Junction_2910_Junction_2914 J005 5_Junction_2909_Junction_2910 J001	unc-75	WBGene00006807	C17D12.2	I_+_11592406_11593925_11594020_11594208_11594304_11595480_11596034_11596067_11596945 5_Junction_2896_Junction_2898 J002 5_Junction_2890_Junction_2891 J001 3_Junction_2891_Junction_2898_Junction_2902_Junction_2910_Junction_2914 J005 5_Junction_2909_Junction_2910 J001																																																																																																																																														0%	0%	0%	0%																		0.0002699397792%	0.00251828389008%	0.00178200688752%	0.00184571136%
unc-75 I_+_11592406_11593925_11594020_11594208_11594304_11595480_11596034_11596067_11596945 5_Junction_2896_Junction_2898 J002 5_Junction_2890_Junction_2891 J001 3_Junction_2891_Junction_2898_Junction_2902_Junction_2910_Junction_2914 J005 5_Junction_2909_Junction_2910 J002	unc-75	WBGene00006807	C17D12.2	I_+_11592406_11593925_11594020_11594208_11594304_11595480_11596034_11596067_11596945 5_Junction_2896_Junction_2898 J002 5_Junction_2890_Junction_2891 J001 3_Junction_2891_Junction_2898_Junction_2902_Junction_2910_Junction_2914 J005 5_Junction_2909_Junction_2910 J002																																																																																																																																														0%	0%	0%	0%																		0.0204946586208%	0.12153510970992%	0.10182304471248%	0.10546308864%
unc-75 I_+_11592406_11593925_11594020_11594208_11594304_11595480_11596034_11596067_11596945 5_Junction_2896_Junction_2898 J002 5_Junction_2890_Junction_2891 J002 3_Junction_2891_Junction_2898_Junction_2902_Junction_2910_Junction_2914 J001 5_Junction_2909_Junction_2910 J001	unc-75	WBGene00006807	C17D12.2	I_+_11592406_11593925_11594020_11594208_11594304_11595480_11596034_11596067_11596945 5_Junction_2896_Junction_2898 J002 5_Junction_2890_Junction_2891 J002 3_Junction_2891_Junction_2898_Junction_2902_Junction_2910_Junction_2914 J001 5_Junction_2909_Junction_2910 J001																																																																																																																																														0%	0%	0%	0%																		3.00337856e-05%	3.149145496e-05%	5.584366656e-05%	1.560384e-06%
unc-75 I_+_11592406_11593925_11594020_11594208_11594304_11595480_11596034_11596067_11596945 5_Junction_2896_Junction_2898 J002 5_Junction_2890_Junction_2891 J002 3_Junction_2891_Junction_2898_Junction_2902_Junction_2910_Junction_2914 J001 5_Junction_2909_Junction_2910 J002	unc-75	WBGene00006807	C17D12.2	I_+_11592406_11593925_11594020_11594208_11594304_11595480_11596034_11596067_11596945 5_Junction_2896_Junction_2898 J002 5_Junction_2890_Junction_2891 J002 3_Junction_2891_Junction_2898_Junction_2902_Junction_2910_Junction_2914 J001 5_Junction_2909_Junction_2910 J002																																																																																																																																														0%	0%	0.0014601728%	0.0046643344%																		0.0022802574144%	0.00151981174504%	0.00319088113344%	8.9159616e-05%
unc-75 I_+_11592406_11593925_11594020_11594208_11594304_11595480_11596034_11596067_11596945 5_Junction_2896_Junction_2898 J002 5_Junction_2890_Junction_2891 J002 3_Junction_2891_Junction_2898_Junction_2902_Junction_2910_Junction_2914 J002 5_Junction_2909_Junction_2910 J001	unc-75	WBGene00006807	C17D12.2	I_+_11592406_11593925_11594020_11594208_11594304_11595480_11596034_11596067_11596945 5_Junction_2896_Junction_2898 J002 5_Junction_2890_Junction_2891 J002 3_Junction_2891_Junction_2898_Junction_2902_Junction_2910_Junction_2914 J002 5_Junction_2909_Junction_2910 J001																																																																																																																																														0%	0%	0%	0%																		1.80815648e-05%	0.0001005450068%	8.165020944e-05%	1.7387136e-05%
unc-75 I_+_11592406_11593925_11594020_11594208_11594304_11595480_11596034_11596067_11596945 5_Junction_2896_Junction_2898 J002 5_Junction_2890_Junction_2891 J002 3_Junction_2891_Junction_2898_Junction_2902_Junction_2910_Junction_2914 J002 5_Junction_2909_Junction_2910 J002	unc-75	WBGene00006807	C17D12.2	I_+_11592406_11593925_11594020_11594208_11594304_11595480_11596034_11596067_11596945 5_Junction_2896_Junction_2898 J002 5_Junction_2890_Junction_2891 J002 3_Junction_2891_Junction_2898_Junction_2902_Junction_2910_Junction_2914 J002 5_Junction_2909_Junction_2910 J002																																																																																																																																														0%	0%	0.000485376%	0.0122368532%																		0.0013728080352%	0.0048524109932%	0.00466545499056%	0.000993492864%
unc-75 I_+_11592406_11593925_11594020_11594208_11594304_11595480_11596034_11596067_11596945 5_Junction_2896_Junction_2898 J002 5_Junction_2890_Junction_2891 J002 3_Junction_2891_Junction_2898_Junction_2902_Junction_2910_Junction_2914 J003 5_Junction_2909_Junction_2910 J001	unc-75	WBGene00006807	C17D12.2	I_+_11592406_11593925_11594020_11594208_11594304_11595480_11596034_11596067_11596945 5_Junction_2896_Junction_2898 J002 5_Junction_2890_Junction_2891 J002 3_Junction_2891_Junction_2898_Junction_2902_Junction_2910_Junction_2914 J003 5_Junction_2909_Junction_2910 J001																																																																																																																																														0%	0%	0%	0%																		0.0005588429392%	0.00087303419112%	0.00081946350096%	0.0001708992%
unc-75 I_+_11592406_11593925_11594020_11594208_11594304_11595480_11596034_11596067_11596945 5_Junction_2896_Junction_2898 J002 5_Junction_2890_Junction_2891 J002 3_Junction_2891_Junction_2898_Junction_2902_Junction_2910_Junction_2914 J003 5_Junction_2909_Junction_2910 J002	unc-75	WBGene00006807	C17D12.2	I_+_11592406_11593925_11594020_11594208_11594304_11595480_11596034_11596067_11596945 5_Junction_2896_Junction_2898 J002 5_Junction_2890_Junction_2891 J002 3_Junction_2891_Junction_2898_Junction_2902_Junction_2910_Junction_2914 J003 5_Junction_2909_Junction_2910 J002																																																																																																																																														0%	0%	0.0360634368%	0.1119299764%																		0.0424290754608%	0.04213357620888%	0.04682376329904%	0.0097651008%
unc-75 I_+_11592406_11593925_11594020_11594208_11594304_11595480_11596034_11596067_11596945 5_Junction_2896_Junction_2898 J002 5_Junction_2890_Junction_2891 J002 3_Junction_2891_Junction_2898_Junction_2902_Junction_2910_Junction_2914 J004 5_Junction_2909_Junction_2910 J001	unc-75	WBGene00006807	C17D12.2	I_+_11592406_11593925_11594020_11594208_11594304_11595480_11596034_11596067_11596945 5_Junction_2896_Junction_2898 J002 5_Junction_2890_Junction_2891 J002 3_Junction_2891_Junction_2898_Junction_2902_Junction_2910_Junction_2914 J004 5_Junction_2909_Junction_2910 J001																																																																																																																																														0%	0%	0%	0%																		0.0009134254896%	0.0027260976372%	0.00319704991056%	0.000541230336%
unc-75 I_+_11592406_11593925_11594020_11594208_11594304_11595480_11596034_11596067_11596945 5_Junction_2896_Junction_2898 J002 5_Junction_2890_Junction_2891 J002 3_Junction_2891_Junction_2898_Junction_2902_Junction_2910_Junction_2914 J004 5_Junction_2909_Junction_2910 J002	unc-75	WBGene00006807	C17D12.2	I_+_11592406_11593925_11594020_11594208_11594304_11595480_11596034_11596067_11596945 5_Junction_2896_Junction_2898 J002 5_Junction_2890_Junction_2891 J002 3_Junction_2891_Junction_2898_Junction_2902_Junction_2910_Junction_2914 J004 5_Junction_2909_Junction_2910 J002																																																																																																																																														0%	0%	0.0024349696%	0.011660836%																		0.0693500737104%	0.1315644263628%	0.18267794488944%	0.030925649664%
unc-75 I_+_11592406_11593925_11594020_11594208_11594304_11595480_11596034_11596067_11596945 5_Junction_2896_Junction_2898 J002 5_Junction_2890_Junction_2891 J002 3_Junction_2891_Junction_2898_Junction_2902_Junction_2910_Junction_2914 J005 5_Junction_2909_Junction_2910 J001	unc-75	WBGene00006807	C17D12.2	I_+_11592406_11593925_11594020_11594208_11594304_11595480_11596034_11596067_11596945 5_Junction_2896_Junction_2898 J002 5_Junction_2890_Junction_2891 J002 3_Junction_2891_Junction_2898_Junction_2902_Junction_2910_Junction_2914 J005 5_Junction_2909_Junction_2910 J001																																																																																																																																														0%	0%	0%	0%																		1.19522208e-05%	6.298290992e-05%	7.657351248e-05%	1.188864e-05%
unc-75 I_+_11592406_11593925_11594020_11594208_11594304_11595480_11596034_11596067_11596945 5_Junction_2896_Junction_2898 J002 5_Junction_2890_Junction_2891 J002 3_Junction_2891_Junction_2898_Junction_2902_Junction_2910_Junction_2914 J005 5_Junction_2909_Junction_2910 J002	unc-75	WBGene00006807	C17D12.2	I_+_11592406_11593925_11594020_11594208_11594304_11595480_11596034_11596067_11596945 5_Junction_2896_Junction_2898 J002 5_Junction_2890_Junction_2891 J002 3_Junction_2891_Junction_2898_Junction_2902_Junction_2910_Junction_2914 J005 5_Junction_2909_Junction_2910 J002																																																																																																																																														0%	0%	0%	0%																		0.0009074493792%	0.00303962349008%	0.00437537488752%	0.00067931136%
unc-75 I_+_11592406_11593925_11594020_11594208_11594304_11595480_11596034_11596067_11596945 5_Junction_2929_Junction_2931 J001 5_Junction_2922_Junction_2923 J001 3_Junction_2923_Junction_2931_Junction_2934_Junction_2943_Junction_2947 J001 5_Junction_2942_Junction_2943 J001	unc-75	WBGene00006807	C17D12.2	I_+_11592406_11593925_11594020_11594208_11594304_11595480_11596034_11596067_11596945 5_Junction_2929_Junction_2931 J001 5_Junction_2922_Junction_2923 J001 3_Junction_2923_Junction_2931_Junction_2934_Junction_2943_Junction_2947 J001 5_Junction_2942_Junction_2943 J001																																																																																																																																																																			0.0237213377856%	0.01517874245496%	0.02046901006656%	0.003346633584%											0%	0%	0%	0%
unc-75 I_+_11592406_11593925_11594020_11594208_11594304_11595480_11596034_11596067_11596945 5_Junction_2929_Junction_2931 J001 5_Junction_2922_Junction_2923 J001 3_Junction_2923_Junction_2931_Junction_2934_Junction_2943_Junction_2947 J001 5_Junction_2942_Junction_2943 J002	unc-75	WBGene00006807	C17D12.2	I_+_11592406_11593925_11594020_11594208_11594304_11595480_11596034_11596067_11596945 5_Junction_2929_Junction_2931 J001 5_Junction_2922_Junction_2923 J001 3_Junction_2923_Junction_2931_Junction_2934_Junction_2943_Junction_2947 J001 5_Junction_2942_Junction_2943 J002																																																																																																																																																																			1.8009969534144%	0.73254256074504%	1.16958971473344%	0.191225086416%											1.401401684%	3.176024%	1.632091%	2.9171638908%
unc-75 I_+_11592406_11593925_11594020_11594208_11594304_11595480_11596034_11596067_11596945 5_Junction_2929_Junction_2931 J001 5_Junction_2922_Junction_2923 J001 3_Junction_2923_Junction_2931_Junction_2934_Junction_2943_Junction_2947 J002 5_Junction_2942_Junction_2943 J001	unc-75	WBGene00006807	C17D12.2	I_+_11592406_11593925_11594020_11594208_11594304_11595480_11596034_11596067_11596945 5_Junction_2929_Junction_2931 J001 5_Junction_2922_Junction_2923 J001 3_Junction_2923_Junction_2931_Junction_2934_Junction_2943_Junction_2947 J002 5_Junction_2942_Junction_2943 J001																																																																																																																																																																			0.0142812135648%	0.0484622500068%	0.02992817380944%	0.037291059936%											0%	0%	0%	0%
unc-75 I_+_11592406_11593925_11594020_11594208_11594304_11595480_11596034_11596067_11596945 5_Junction_2929_Junction_2931 J001 5_Junction_2922_Junction_2923 J001 3_Junction_2923_Junction_2931_Junction_2934_Junction_2943_Junction_2947 J002 5_Junction_2942_Junction_2943 J002	unc-75	WBGene00006807	C17D12.2	I_+_11592406_11593925_11594020_11594208_11594304_11595480_11596034_11596067_11596945 5_Junction_2929_Junction_2931 J001 5_Junction_2922_Junction_2923 J001 3_Junction_2923_Junction_2931_Junction_2934_Junction_2943_Junction_2947 J002 5_Junction_2942_Junction_2943 J002																																																																																																																																																																			1.0842736760352%	2.3388407059932%	1.71008193139056%	2.130793820064%											1.401401684%	0%	0%	0.9723879636%
unc-75 I_+_11592406_11593925_11594020_11594208_11594304_11595480_11596034_11596067_11596945 5_Junction_2929_Junction_2931 J001 5_Junction_2922_Junction_2923 J001 3_Junction_2923_Junction_2931_Junction_2934_Junction_2943_Junction_2947 J003 5_Junction_2942_Junction_2943 J001	unc-75	WBGene00006807	C17D12.2	I_+_11592406_11593925_11594020_11594208_11594304_11595480_11596034_11596067_11596945 5_Junction_2929_Junction_2931 J001 5_Junction_2922_Junction_2923 J001 3_Junction_2923_Junction_2931_Junction_2934_Junction_2943_Junction_2947 J003 5_Junction_2942_Junction_2943 J001																																																																																																																																																																			0.4413863209392%	0.42079863119112%	0.30036721590096%	0.3665360592%											0%	0%	0%	0%
unc-75 I_+_11592406_11593925_11594020_11594208_11594304_11595480_11596034_11596067_11596945 5_Junction_2929_Junction_2931 J001 5_Junction_2922_Junction_2923 J001 3_Junction_2923_Junction_2931_Junction_2934_Junction_2943_Junction_2947 J003 5_Junction_2942_Junction_2943 J002	unc-75	WBGene00006807	C17D12.2	I_+_11592406_11593925_11594020_11594208_11594304_11595480_11596034_11596067_11596945 5_Junction_2929_Junction_2931 J001 5_Junction_2922_Junction_2923 J001 3_Junction_2923_Junction_2931_Junction_2934_Junction_2943_Junction_2947 J003 5_Junction_2942_Junction_2943 J002																																																																																																																																																																			33.5114075974608%	20.3081979792089%	17.162843010899%	20.9436999408%											89.64138358%	88.88994%	94.475591%	86.552156364%
unc-75 I_+_11592406_11593925_11594020_11594208_11594304_11595480_11596034_11596067_11596945 5_Junction_2929_Junction_2931 J001 5_Junction_2922_Junction_2923 J001 3_Junction_2923_Junction_2931_Junction_2934_Junction_2943_Junction_2947 J004 5_Junction_2942_Junction_2943 J001	unc-75	WBGene00006807	C17D12.2	I_+_11592406_11593925_11594020_11594208_11594304_11595480_11596034_11596067_11596945 5_Junction_2929_Junction_2931 J001 5_Junction_2922_Junction_2923 J001 3_Junction_2923_Junction_2931_Junction_2934_Junction_2943_Junction_2947 J004 5_Junction_2942_Junction_2943 J001																																																																																																																																																																			0.7214433394896%	1.3139670426372%	1.17185082631056%	1.160803763136%											0%	0%	0%	0%
unc-75 I_+_11592406_11593925_11594020_11594208_11594304_11595480_11596034_11596067_11596945 5_Junction_2929_Junction_2931 J001 5_Junction_2922_Junction_2923 J001 3_Junction_2923_Junction_2931_Junction_2934_Junction_2943_Junction_2947 J004 5_Junction_2942_Junction_2943 J002	unc-75	WBGene00006807	C17D12.2	I_+_11592406_11593925_11594020_11594208_11594304_11595480_11596034_11596067_11596945 5_Junction_2929_Junction_2931 J001 5_Junction_2922_Junction_2923 J001 3_Junction_2923_Junction_2931_Junction_2934_Junction_2943_Junction_2947 J004 5_Junction_2942_Junction_2943 J002																																																																																																																																																																			54.7741981597104%	63.4134734813628%	66.9590111684894%	66.327787116864%											4.204205052%	4.764036%	1.632091%	5.8343277816%
unc-75 I_+_11592406_11593925_11594020_11594208_11594304_11595480_11596034_11596067_11596945 5_Junction_2929_Junction_2931 J001 5_Junction_2922_Junction_2923 J001 3_Junction_2923_Junction_2931_Junction_2934_Junction_2943_Junction_2947 J005 5_Junction_2942_Junction_2943 J001	unc-75	WBGene00006807	C17D12.2	I_+_11592406_11593925_11594020_11594208_11594304_11595480_11596034_11596067_11596945 5_Junction_2929_Junction_2931 J001 5_Junction_2922_Junction_2923 J001 3_Junction_2923_Junction_2931_Junction_2934_Junction_2943_Junction_2947 J005 5_Junction_2942_Junction_2943 J001																																																																																																																																																																			0.0094401242208%	0.03035748490992%	0.02806735471248%	0.02549816064%											0%	0%	0%	0%
unc-75 I_+_11592406_11593925_11594020_11594208_11594304_11595480_11596034_11596067_11596945 5_Junction_2929_Junction_2931 J001 5_Junction_2922_Junction_2923 J001 3_Junction_2923_Junction_2931_Junction_2934_Junction_2943_Junction_2947 J005 5_Junction_2942_Junction_2943 J002	unc-75	WBGene00006807	C17D12.2	I_+_11592406_11593925_11594020_11594208_11594304_11595480_11596034_11596067_11596945 5_Junction_2929_Junction_2931 J001 5_Junction_2922_Junction_2923 J001 3_Junction_2923_Junction_2931_Junction_2934_Junction_2943_Junction_2947 J005 5_Junction_2942_Junction_2943 J002																																																																																																																																																																			0.7167232773792%	1.46508512149008%	1.60375559368752%	1.45695303936%											0%	0%	0%	0%
unc-75 I_+_11592406_11593925_11594020_11594208_11594304_11595480_11596034_11596067_11596945 5_Junction_2929_Junction_2931 J001 5_Junction_2922_Junction_2923 J002 3_Junction_2923_Junction_2931_Junction_2934_Junction_2943_Junction_2947 J001 5_Junction_2942_Junction_2943 J001	unc-75	WBGene00006807	C17D12.2	I_+_11592406_11593925_11594020_11594208_11594304_11595480_11596034_11596067_11596945 5_Junction_2929_Junction_2931 J001 5_Junction_2922_Junction_2923 J002 3_Junction_2923_Junction_2931_Junction_2934_Junction_2943_Junction_2947 J001 5_Junction_2942_Junction_2943 J001																																																																																																																																																																			0.0010503182144%	0.00037962414504%	0.00087956113344%	2.1556416e-05%											0%	0%	0%	0%
unc-75 I_+_11592406_11593925_11594020_11594208_11594304_11595480_11596034_11596067_11596945 5_Junction_2929_Junction_2931 J001 5_Junction_2922_Junction_2923 J002 3_Junction_2923_Junction_2931_Junction_2934_Junction_2943_Junction_2947 J001 5_Junction_2942_Junction_2943 J002	unc-75	WBGene00006807	C17D12.2	I_+_11592406_11593925_11594020_11594208_11594304_11595480_11596034_11596067_11596945 5_Junction_2929_Junction_2931 J001 5_Junction_2922_Junction_2923 J002 3_Junction_2923_Junction_2931_Junction_2934_Junction_2943_Junction_2947 J001 5_Junction_2942_Junction_2943 J002																																																																																																																																																																			0.0797433905856%	0.01832107265496%	0.05025771406656%	0.001231723584%											0.025978316%	0.103976%	0.037909%	0.0849601092%
unc-75 I_+_11592406_11593925_11594020_11594208_11594304_11595480_11596034_11596067_11596945 5_Junction_2929_Junction_2931 J001 5_Junction_2922_Junction_2923 J002 3_Junction_2923_Junction_2931_Junction_2934_Junction_2943_Junction_2947 J002 5_Junction_2942_Junction_2943 J001	unc-75	WBGene00006807	C17D12.2	I_+_11592406_11593925_11594020_11594208_11594304_11595480_11596034_11596067_11596945 5_Junction_2929_Junction_2931 J001 5_Junction_2922_Junction_2923 J002 3_Junction_2923_Junction_2931_Junction_2934_Junction_2943_Junction_2947 J002 5_Junction_2942_Junction_2943 J001																																																																																																																																																																			0.0006323344352%	0.0012120529932%	0.00128602499056%	0.000240200064%											0%	0%	0%	0%
unc-75 I_+_11592406_11593925_11594020_11594208_11594304_11595480_11596034_11596067_11596945 5_Junction_2929_Junction_2931 J001 5_Junction_2922_Junction_2923 J002 3_Junction_2923_Junction_2931_Junction_2934_Junction_2943_Junction_2947 J002 5_Junction_2942_Junction_2943 J002	unc-75	WBGene00006807	C17D12.2	I_+_11592406_11593925_11594020_11594208_11594304_11595480_11596034_11596067_11596945 5_Junction_2929_Junction_2931 J001 5_Junction_2922_Junction_2923 J002 3_Junction_2923_Junction_2931_Junction_2934_Junction_2943_Junction_2947 J002 5_Junction_2942_Junction_2943 J002																																																																																																																																																																			0.0480087759648%	0.0584949910068%	0.07348286980944%	0.013724919936%											0.025978316%	0%	0%	0.0283200364%
unc-75 I_+_11592406_11593925_11594020_11594208_11594304_11595480_11596034_11596067_11596945 5_Junction_2929_Junction_2931 J001 5_Junction_2922_Junction_2923 J002 3_Junction_2923_Junction_2931_Junction_2934_Junction_2943_Junction_2947 J003 5_Junction_2942_Junction_2943 J001	unc-75	WBGene00006807	C17D12.2	I_+_11592406_11593925_11594020_11594208_11594304_11595480_11596034_11596067_11596945 5_Junction_2929_Junction_2931 J001 5_Junction_2922_Junction_2923 J002 3_Junction_2923_Junction_2931_Junction_2934_Junction_2943_Junction_2947 J003 5_Junction_2942_Junction_2943 J001																																																																																																																																																																			0.0195434210608%	0.01052427900888%	0.01290689329904%	0.0023609408%											0%	0%	0%	0%
unc-75 I_+_11592406_11593925_11594020_11594208_11594304_11595480_11596034_11596067_11596945 5_Junction_2929_Junction_2931 J001 5_Junction_2922_Junction_2923 J002 3_Junction_2923_Junction_2931_Junction_2934_Junction_2943_Junction_2947 J003 5_Junction_2942_Junction_2943 J002	unc-75	WBGene00006807	C17D12.2	I_+_11592406_11593925_11594020_11594208_11594304_11595480_11596034_11596067_11596945 5_Junction_2929_Junction_2931 J001 5_Junction_2922_Junction_2923 J002 3_Junction_2923_Junction_2931_Junction_2934_Junction_2943_Junction_2947 J003 5_Junction_2942_Junction_2943 J002																																																																																																																																																																			1.4837966605392%	0.50791311059112%	0.73749387990096%	0.1349030592%											1.66171642%	2.91006%	2.194409%	2.520763636%
unc-75 I_+_11592406_11593925_11594020_11594208_11594304_11595480_11596034_11596067_11596945 5_Junction_2929_Junction_2931 J001 5_Junction_2922_Junction_2923 J002 3_Junction_2923_Junction_2931_Junction_2934_Junction_2943_Junction_2947 J004 5_Junction_2942_Junction_2943 J001	unc-75	WBGene00006807	C17D12.2	I_+_11592406_11593925_11594020_11594208_11594304_11595480_11596034_11596067_11596945 5_Junction_2929_Junction_2931 J001 5_Junction_2922_Junction_2923 J002 3_Junction_2923_Junction_2931_Junction_2934_Junction_2943_Junction_2947 J004 5_Junction_2942_Junction_2943 J001																																																																																																																																																																			0.0319436065104%	0.0328626443628%	0.05035487488944%	0.007476996864%											0%	0%	0%	0%
unc-75 I_+_11592406_11593925_11594020_11594208_11594304_11595480_11596034_11596067_11596945 5_Junction_2929_Junction_2931 J001 5_Junction_2922_Junction_2923 J002 3_Junction_2923_Junction_2931_Junction_2934_Junction_2943_Junction_2947 J004 5_Junction_2942_Junction_2943 J002	unc-75	WBGene00006807	C17D12.2	I_+_11592406_11593925_11594020_11594208_11594304_11595480_11596034_11596067_11596945 5_Junction_2929_Junction_2931 J001 5_Junction_2922_Junction_2923 J002 3_Junction_2923_Junction_2931_Junction_2934_Junction_2943_Junction_2947 J004 5_Junction_2942_Junction_2943 J002																																																																																																																																																																			2.4252568942896%	1.5859868316372%	2.87725413031056%	0.427232123136%											0.077934948%	0.155964%	0.037909%	0.1699202184%
unc-75 I_+_11592406_11593925_11594020_11594208_11594304_11595480_11596034_11596067_11596945 5_Junction_2929_Junction_2931 J001 5_Junction_2922_Junction_2923 J002 3_Junction_2923_Junction_2931_Junction_2934_Junction_2943_Junction_2947 J005 5_Junction_2942_Junction_2943 J001	unc-75	WBGene00006807	C17D12.2	I_+_11592406_11593925_11594020_11594208_11594304_11595480_11596034_11596067_11596945 5_Junction_2929_Junction_2931 J001 5_Junction_2922_Junction_2923 J002 3_Junction_2923_Junction_2931_Junction_2934_Junction_2943_Junction_2947 J005 5_Junction_2942_Junction_2943 J001																																																																																																																																																																			0.0004179837792%	0.00075924829008%	0.00120606488752%	0.00016423936%											0%	0%	0%	0%
unc-75 I_+_11592406_11593925_11594020_11594208_11594304_11595480_11596034_11596067_11596945 5_Junction_2929_Junction_2931 J001 5_Junction_2922_Junction_2923 J002 3_Junction_2923_Junction_2931_Junction_2934_Junction_2943_Junction_2947 J005 5_Junction_2942_Junction_2943 J002	unc-75	WBGene00006807	C17D12.2	I_+_11592406_11593925_11594020_11594208_11594304_11595480_11596034_11596067_11596945 5_Junction_2929_Junction_2931 J001 5_Junction_2922_Junction_2923 J002 3_Junction_2923_Junction_2931_Junction_2934_Junction_2943_Junction_2947 J005 5_Junction_2942_Junction_2943 J002																																																																																																																																																																			0.0317346146208%	0.03664214530992%	0.06891398671248%	0.00938456064%											0%	0%	0%	0%
unc-75 I_+_11592406_11593925_11594020_11594208_11594304_11595480_11596034_11596067_11596945 5_Junction_2929_Junction_2931 J002 5_Junction_2922_Junction_2923 J001 3_Junction_2923_Junction_2931_Junction_2934_Junction_2943_Junction_2947 J001 5_Junction_2942_Junction_2943 J001	unc-75	WBGene00006807	C17D12.2	I_+_11592406_11593925_11594020_11594208_11594304_11595480_11596034_11596067_11596945 5_Junction_2929_Junction_2931 J002 5_Junction_2922_Junction_2923 J001 3_Junction_2923_Junction_2931_Junction_2934_Junction_2943_Junction_2947 J001 5_Junction_2942_Junction_2943 J001																																																																																																																																																																			0.0006783102144%	0.00125914194504%	0.00129958513344%	0.000242249616%											0%	0%	0%	0%
unc-75 I_+_11592406_11593925_11594020_11594208_11594304_11595480_11596034_11596067_11596945 5_Junction_2929_Junction_2931 J002 5_Junction_2922_Junction_2923 J001 3_Junction_2923_Junction_2931_Junction_2934_Junction_2943_Junction_2947 J001 5_Junction_2942_Junction_2943 J002	unc-75	WBGene00006807	C17D12.2	I_+_11592406_11593925_11594020_11594208_11594304_11595480_11596034_11596067_11596945 5_Junction_2929_Junction_2931 J002 5_Junction_2922_Junction_2923 J001 3_Junction_2923_Junction_2931_Junction_2934_Junction_2943_Junction_2947 J001 5_Junction_2942_Junction_2943 J002																																																																																																																																																																			0.0514993985856%	0.06076755485496%	0.07425769006656%	0.013842030384%											0.022208316%	0%	0%	0.0270871092%
unc-75 I_+_11592406_11593925_11594020_11594208_11594304_11595480_11596034_11596067_11596945 5_Junction_2929_Junction_2931 J002 5_Junction_2922_Junction_2923 J001 3_Junction_2923_Junction_2931_Junction_2934_Junction_2943_Junction_2947 J002 5_Junction_2942_Junction_2943 J001	unc-75	WBGene00006807	C17D12.2	I_+_11592406_11593925_11594020_11594208_11594304_11595480_11596034_11596067_11596945 5_Junction_2929_Junction_2931 J002 5_Junction_2922_Junction_2923 J001 3_Junction_2923_Junction_2931_Junction_2934_Junction_2943_Junction_2947 J002 5_Junction_2942_Junction_2943 J001																																																																																																																																																																			0.0004083704352%	0.0040201519932%	0.00190015099056%	0.002699352864%											0%	0%	0%	0%
unc-75 I_+_11592406_11593925_11594020_11594208_11594304_11595480_11596034_11596067_11596945 5_Junction_2929_Junction_2931 J002 5_Junction_2922_Junction_2923 J001 3_Junction_2923_Junction_2931_Junction_2934_Junction_2943_Junction_2947 J002 5_Junction_2942_Junction_2943 J002	unc-75	WBGene00006807	C17D12.2	I_+_11592406_11593925_11594020_11594208_11594304_11595480_11596034_11596067_11596945 5_Junction_2929_Junction_2931 J002 5_Junction_2922_Junction_2923 J001 3_Junction_2923_Junction_2931_Junction_2934_Junction_2943_Junction_2947 J002 5_Junction_2942_Junction_2943 J002																																																																																																																																																																			0.0310047399648%	0.1940168920068%	0.10857374380944%	0.154239767136%											0.022208316%	0%	0%	0.0090290364%
unc-75 I_+_11592406_11593925_11594020_11594208_11594304_11595480_11596034_11596067_11596945 5_Junction_2929_Junction_2931 J002 5_Junction_2922_Junction_2923 J001 3_Junction_2923_Junction_2931_Junction_2934_Junction_2943_Junction_2947 J003 5_Junction_2942_Junction_2943 J001	unc-75	WBGene00006807	C17D12.2	I_+_11592406_11593925_11594020_11594208_11594304_11595480_11596034_11596067_11596945 5_Junction_2929_Junction_2931 J002 5_Junction_2922_Junction_2923 J001 3_Junction_2923_Junction_2931_Junction_2934_Junction_2943_Junction_2947 J003 5_Junction_2942_Junction_2943 J001																																																																																																																																																																			0.0126214150608%	0.03490705560888%	0.01907042729904%	0.0265321008%											0%	0%	0%	0%
unc-75 I_+_11592406_11593925_11594020_11594208_11594304_11595480_11596034_11596067_11596945 5_Junction_2929_Junction_2931 J002 5_Junction_2922_Junction_2923 J001 3_Junction_2923_Junction_2931_Junction_2934_Junction_2943_Junction_2947 J003 5_Junction_2942_Junction_2943 J002	unc-75	WBGene00006807	C17D12.2	I_+_11592406_11593925_11594020_11594208_11594304_11595480_11596034_11596067_11596945 5_Junction_2929_Junction_2931 J002 5_Junction_2922_Junction_2923 J001 3_Junction_2923_Junction_2931_Junction_2934_Junction_2943_Junction_2947 J003 5_Junction_2942_Junction_2943 J002																																																																																																																																																																			0.9582566665392%	1.68465233399112%	1.08967534590096%	1.5160318992%											1.42056642%	0%	0%	0.803673636%
unc-75 I_+_11592406_11593925_11594020_11594208_11594304_11595480_11596034_11596067_11596945 5_Junction_2929_Junction_2931 J002 5_Junction_2922_Junction_2923 J001 3_Junction_2923_Junction_2931_Junction_2934_Junction_2943_Junction_2947 J004 5_Junction_2942_Junction_2943 J001	unc-75	WBGene00006807	C17D12.2	I_+_11592406_11593925_11594020_11594208_11594304_11595480_11596034_11596067_11596945 5_Junction_2929_Junction_2931 J002 5_Junction_2922_Junction_2923 J001 3_Junction_2923_Junction_2931_Junction_2934_Junction_2943_Junction_2947 J004 5_Junction_2942_Junction_2943 J001																																																																																																																																																																			0.0206296285104%	0.1089992153628%	0.07440124888944%	0.084026009664%											0%	0%	0%	0%
unc-75 I_+_11592406_11593925_11594020_11594208_11594304_11595480_11596034_11596067_11596945 5_Junction_2929_Junction_2931 J002 5_Junction_2922_Junction_2923 J001 3_Junction_2923_Junction_2931_Junction_2934_Junction_2943_Junction_2947 J004 5_Junction_2942_Junction_2943 J002	unc-75	WBGene00006807	C17D12.2	I_+_11592406_11593925_11594020_11594208_11594304_11595480_11596034_11596067_11596945 5_Junction_2929_Junction_2931 J002 5_Junction_2922_Junction_2923 J001 3_Junction_2923_Junction_2931_Junction_2934_Junction_2943_Junction_2947 J004 5_Junction_2942_Junction_2943 J002																																																																																																																																																																			1.5662648722896%	5.2604202606372%	4.25125275631056%	4.801207110336%											0.066624948%	0%	0%	0.0541742184%
unc-75 I_+_11592406_11593925_11594020_11594208_11594304_11595480_11596034_11596067_11596945 5_Junction_2929_Junction_2931 J002 5_Junction_2922_Junction_2923 J001 3_Junction_2923_Junction_2931_Junction_2934_Junction_2943_Junction_2947 J005 5_Junction_2942_Junction_2943 J001	unc-75	WBGene00006807	C17D12.2	I_+_11592406_11593925_11594020_11594208_11594304_11595480_11596034_11596067_11596945 5_Junction_2929_Junction_2931 J002 5_Junction_2922_Junction_2923 J001 3_Junction_2923_Junction_2931_Junction_2934_Junction_2943_Junction_2947 J005 5_Junction_2942_Junction_2943 J001																																																																																																																																																																			0.0002699397792%	0.00251828389008%	0.00178200688752%	0.00184571136%											0%	0%	0%	0%
unc-75 I_+_11592406_11593925_11594020_11594208_11594304_11595480_11596034_11596067_11596945 5_Junction_2929_Junction_2931 J002 5_Junction_2922_Junction_2923 J001 3_Junction_2923_Junction_2931_Junction_2934_Junction_2943_Junction_2947 J005 5_Junction_2942_Junction_2943 J002	unc-75	WBGene00006807	C17D12.2	I_+_11592406_11593925_11594020_11594208_11594304_11595480_11596034_11596067_11596945 5_Junction_2929_Junction_2931 J002 5_Junction_2922_Junction_2923 J001 3_Junction_2923_Junction_2931_Junction_2934_Junction_2943_Junction_2947 J005 5_Junction_2942_Junction_2943 J002																																																																																																																																																																			0.0204946586208%	0.12153510970992%	0.10182304471248%	0.10546308864%											0%	0%	0%	0%
unc-75 I_+_11592406_11593925_11594020_11594208_11594304_11595480_11596034_11596067_11596945 5_Junction_2929_Junction_2931 J002 5_Junction_2922_Junction_2923 J002 3_Junction_2923_Junction_2931_Junction_2934_Junction_2943_Junction_2947 J001 5_Junction_2942_Junction_2943 J001	unc-75	WBGene00006807	C17D12.2	I_+_11592406_11593925_11594020_11594208_11594304_11595480_11596034_11596067_11596945 5_Junction_2929_Junction_2931 J002 5_Junction_2922_Junction_2923 J002 3_Junction_2923_Junction_2931_Junction_2934_Junction_2943_Junction_2947 J001 5_Junction_2942_Junction_2943 J001																																																																																																																																																																			3.00337856e-05%	3.149145496e-05%	5.584366656e-05%	1.560384e-06%											0%	0%	0%	0%
unc-75 I_+_11592406_11593925_11594020_11594208_11594304_11595480_11596034_11596067_11596945 5_Junction_2929_Junction_2931 J002 5_Junction_2922_Junction_2923 J002 3_Junction_2923_Junction_2931_Junction_2934_Junction_2943_Junction_2947 J001 5_Junction_2942_Junction_2943 J002	unc-75	WBGene00006807	C17D12.2	I_+_11592406_11593925_11594020_11594208_11594304_11595480_11596034_11596067_11596945 5_Junction_2929_Junction_2931 J002 5_Junction_2922_Junction_2923 J002 3_Junction_2923_Junction_2931_Junction_2934_Junction_2943_Junction_2947 J001 5_Junction_2942_Junction_2943 J002																																																																																																																																																																			0.0022802574144%	0.00151981174504%	0.00319088113344%	8.9159616e-05%											0.000411684%	0%	0%	0.0007888908%
unc-75 I_+_11592406_11593925_11594020_11594208_11594304_11595480_11596034_11596067_11596945 5_Junction_2929_Junction_2931 J002 5_Junction_2922_Junction_2923 J002 3_Junction_2923_Junction_2931_Junction_2934_Junction_2943_Junction_2947 J002 5_Junction_2942_Junction_2943 J001	unc-75	WBGene00006807	C17D12.2	I_+_11592406_11593925_11594020_11594208_11594304_11595480_11596034_11596067_11596945 5_Junction_2929_Junction_2931 J002 5_Junction_2922_Junction_2923 J002 3_Junction_2923_Junction_2931_Junction_2934_Junction_2943_Junction_2947 J002 5_Junction_2942_Junction_2943 J001																																																																																																																																																																			1.80815648e-05%	0.0001005450068%	8.165020944e-05%	1.7387136e-05%											0%	0%	0%	0%
unc-75 I_+_11592406_11593925_11594020_11594208_11594304_11595480_11596034_11596067_11596945 5_Junction_2929_Junction_2931 J002 5_Junction_2922_Junction_2923 J002 3_Junction_2923_Junction_2931_Junction_2934_Junction_2943_Junction_2947 J002 5_Junction_2942_Junction_2943 J002	unc-75	WBGene00006807	C17D12.2	I_+_11592406_11593925_11594020_11594208_11594304_11595480_11596034_11596067_11596945 5_Junction_2929_Junction_2931 J002 5_Junction_2922_Junction_2923 J002 3_Junction_2923_Junction_2931_Junction_2934_Junction_2943_Junction_2947 J002 5_Junction_2942_Junction_2943 J002																																																																																																																																																																			0.0013728080352%	0.0048524109932%	0.00466545499056%	0.000993492864%											0.000411684%	0%	0%	0.0002629636%
unc-75 I_+_11592406_11593925_11594020_11594208_11594304_11595480_11596034_11596067_11596945 5_Junction_2929_Junction_2931 J002 5_Junction_2922_Junction_2923 J002 3_Junction_2923_Junction_2931_Junction_2934_Junction_2943_Junction_2947 J003 5_Junction_2942_Junction_2943 J001	unc-75	WBGene00006807	C17D12.2	I_+_11592406_11593925_11594020_11594208_11594304_11595480_11596034_11596067_11596945 5_Junction_2929_Junction_2931 J002 5_Junction_2922_Junction_2923 J002 3_Junction_2923_Junction_2931_Junction_2934_Junction_2943_Junction_2947 J003 5_Junction_2942_Junction_2943 J001																																																																																																																																																																			0.0005588429392%	0.00087303419112%	0.00081946350096%	0.0001708992%											0%	0%	0%	0%
unc-75 I_+_11592406_11593925_11594020_11594208_11594304_11595480_11596034_11596067_11596945 5_Junction_2929_Junction_2931 J002 5_Junction_2922_Junction_2923 J002 3_Junction_2923_Junction_2931_Junction_2934_Junction_2943_Junction_2947 J003 5_Junction_2942_Junction_2943 J002	unc-75	WBGene00006807	C17D12.2	I_+_11592406_11593925_11594020_11594208_11594304_11595480_11596034_11596067_11596945 5_Junction_2929_Junction_2931 J002 5_Junction_2922_Junction_2923 J002 3_Junction_2923_Junction_2931_Junction_2934_Junction_2943_Junction_2947 J003 5_Junction_2942_Junction_2943 J002																																																																																																																																																																			0.0424290754608%	0.04213357620888%	0.04682376329904%	0.0097651008%											0.02633358%	0%	0%	0.023406364%
unc-75 I_+_11592406_11593925_11594020_11594208_11594304_11595480_11596034_11596067_11596945 5_Junction_2929_Junction_2931 J002 5_Junction_2922_Junction_2923 J002 3_Junction_2923_Junction_2931_Junction_2934_Junction_2943_Junction_2947 J004 5_Junction_2942_Junction_2943 J001	unc-75	WBGene00006807	C17D12.2	I_+_11592406_11593925_11594020_11594208_11594304_11595480_11596034_11596067_11596945 5_Junction_2929_Junction_2931 J002 5_Junction_2922_Junction_2923 J002 3_Junction_2923_Junction_2931_Junction_2934_Junction_2943_Junction_2947 J004 5_Junction_2942_Junction_2943 J001																																																																																																																																																																			0.0009134254896%	0.0027260976372%	0.00319704991056%	0.000541230336%											0%	0%	0%	0%
unc-75 I_+_11592406_11593925_11594020_11594208_11594304_11595480_11596034_11596067_11596945 5_Junction_2929_Junction_2931 J002 5_Junction_2922_Junction_2923 J002 3_Junction_2923_Junction_2931_Junction_2934_Junction_2943_Junction_2947 J004 5_Junction_2942_Junction_2943 J002	unc-75	WBGene00006807	C17D12.2	I_+_11592406_11593925_11594020_11594208_11594304_11595480_11596034_11596067_11596945 5_Junction_2929_Junction_2931 J002 5_Junction_2922_Junction_2923 J002 3_Junction_2923_Junction_2931_Junction_2934_Junction_2943_Junction_2947 J004 5_Junction_2942_Junction_2943 J002																																																																																																																																																																			0.0693500737104%	0.1315644263628%	0.18267794488944%	0.030925649664%											0.001235052%	0%	0%	0.0015777816%
unc-75 I_+_11592406_11593925_11594020_11594208_11594304_11595480_11596034_11596067_11596945 5_Junction_2929_Junction_2931 J002 5_Junction_2922_Junction_2923 J002 3_Junction_2923_Junction_2931_Junction_2934_Junction_2943_Junction_2947 J005 5_Junction_2942_Junction_2943 J001	unc-75	WBGene00006807	C17D12.2	I_+_11592406_11593925_11594020_11594208_11594304_11595480_11596034_11596067_11596945 5_Junction_2929_Junction_2931 J002 5_Junction_2922_Junction_2923 J002 3_Junction_2923_Junction_2931_Junction_2934_Junction_2943_Junction_2947 J005 5_Junction_2942_Junction_2943 J001																																																																																																																																																																			1.19522208e-05%	6.298290992e-05%	7.657351248e-05%	1.188864e-05%											0%	0%	0%	0%
unc-75 I_+_11592406_11593925_11594020_11594208_11594304_11595480_11596034_11596067_11596945 5_Junction_2929_Junction_2931 J002 5_Junction_2922_Junction_2923 J002 3_Junction_2923_Junction_2931_Junction_2934_Junction_2943_Junction_2947 J005 5_Junction_2942_Junction_2943 J002	unc-75	WBGene00006807	C17D12.2	I_+_11592406_11593925_11594020_11594208_11594304_11595480_11596034_11596067_11596945 5_Junction_2929_Junction_2931 J002 5_Junction_2922_Junction_2923 J002 3_Junction_2923_Junction_2931_Junction_2934_Junction_2943_Junction_2947 J005 5_Junction_2942_Junction_2943 J002																																																																																																																																																																			0.0009074493792%	0.00303962349008%	0.00437537488752%	0.00067931136%											0%	0%	0%	0%
unc-75 I_+_11592406_11593925_11594020_11594208_11594304_11595480_11596034_11596067_11596945 5_Junction_2956_Junction_2959 J001 5_Junction_2952_Junction_2953 J001 3_Junction_2953_Junction_2959_Junction_2963_Junction_2973_Junction_2977 J001 5_Junction_2972_Junction_2973 J001	unc-75	WBGene00006807	C17D12.2	I_+_11592406_11593925_11594020_11594208_11594304_11595480_11596034_11596067_11596945 5_Junction_2956_Junction_2959 J001 5_Junction_2952_Junction_2953 J001 3_Junction_2953_Junction_2959_Junction_2963_Junction_2973_Junction_2977 J001 5_Junction_2972_Junction_2973 J001																																																																																																																																																		0%	0%	0%	0%														0.0237213377856%	0.01517874245496%	0.02046901006656%	0.003346633584%
unc-75 I_+_11592406_11593925_11594020_11594208_11594304_11595480_11596034_11596067_11596945 5_Junction_2956_Junction_2959 J001 5_Junction_2952_Junction_2953 J001 3_Junction_2953_Junction_2959_Junction_2963_Junction_2973_Junction_2977 J001 5_Junction_2972_Junction_2973 J002	unc-75	WBGene00006807	C17D12.2	I_+_11592406_11593925_11594020_11594208_11594304_11595480_11596034_11596067_11596945 5_Junction_2956_Junction_2959 J001 5_Junction_2952_Junction_2953 J001 3_Junction_2953_Junction_2959_Junction_2963_Junction_2973_Junction_2977 J001 5_Junction_2972_Junction_2973 J002																																																																																																																																																		0%	0%	1.1696194293%	0.881867168%														1.8009969534144%	0.73254256074504%	1.16958971473344%	0.191225086416%
unc-75 I_+_11592406_11593925_11594020_11594208_11594304_11595480_11596034_11596067_11596945 5_Junction_2956_Junction_2959 J001 5_Junction_2952_Junction_2953 J001 3_Junction_2953_Junction_2959_Junction_2963_Junction_2973_Junction_2977 J002 5_Junction_2972_Junction_2973 J001	unc-75	WBGene00006807	C17D12.2	I_+_11592406_11593925_11594020_11594208_11594304_11595480_11596034_11596067_11596945 5_Junction_2956_Junction_2959 J001 5_Junction_2952_Junction_2953 J001 3_Junction_2953_Junction_2959_Junction_2963_Junction_2973_Junction_2977 J002 5_Junction_2972_Junction_2973 J001																																																																																																																																																		0.4132166742%	0.201443396%	0%	0%														0.0142812135648%	0.0484622500068%	0.02992817380944%	0.037291059936%
unc-75 I_+_11592406_11593925_11594020_11594208_11594304_11595480_11596034_11596067_11596945 5_Junction_2956_Junction_2959 J001 5_Junction_2952_Junction_2953 J001 3_Junction_2953_Junction_2959_Junction_2963_Junction_2973_Junction_2977 J002 5_Junction_2972_Junction_2973 J002	unc-75	WBGene00006807	C17D12.2	I_+_11592406_11593925_11594020_11594208_11594304_11595480_11596034_11596067_11596945 5_Junction_2956_Junction_2959 J001 5_Junction_2952_Junction_2953 J001 3_Junction_2953_Junction_2959_Junction_2963_Junction_2973_Junction_2977 J002 5_Junction_2972_Junction_2973 J002																																																																																																																																																		3.3061053258%	5.030852604%	1.1696194293%	2.645601504%														1.0842736760352%	2.3388407059932%	1.71008193139056%	2.130793820064%
unc-75 I_+_11592406_11593925_11594020_11594208_11594304_11595480_11596034_11596067_11596945 5_Junction_2956_Junction_2959 J001 5_Junction_2952_Junction_2953 J001 3_Junction_2953_Junction_2959_Junction_2963_Junction_2973_Junction_2977 J003 5_Junction_2972_Junction_2973 J001	unc-75	WBGene00006807	C17D12.2	I_+_11592406_11593925_11594020_11594208_11594304_11595480_11596034_11596067_11596945 5_Junction_2956_Junction_2959 J001 5_Junction_2952_Junction_2953 J001 3_Junction_2953_Junction_2959_Junction_2963_Junction_2973_Junction_2977 J003 5_Junction_2972_Junction_2973 J001																																																																																																																																																		8.779498629%	2.61949534%	0%	0%														0.4413863209392%	0.42079863119112%	0.30036721590096%	0.3665360592%
unc-75 I_+_11592406_11593925_11594020_11594208_11594304_11595480_11596034_11596067_11596945 5_Junction_2956_Junction_2959 J001 5_Junction_2952_Junction_2953 J001 3_Junction_2953_Junction_2959_Junction_2963_Junction_2973_Junction_2977 J003 5_Junction_2972_Junction_2973 J002	unc-75	WBGene00006807	C17D12.2	I_+_11592406_11593925_11594020_11594208_11594304_11595480_11596034_11596067_11596945 5_Junction_2956_Junction_2959 J001 5_Junction_2952_Junction_2953 J001 3_Junction_2953_Junction_2959_Junction_2963_Junction_2973_Junction_2977 J003 5_Junction_2972_Junction_2973 J002																																																																																																																																																		70.243891371%	65.41934466%	83.0724656844%	86.335764832%														33.5114075974608%	20.3081979792089%	17.162843010899%	20.9436999408%
unc-75 I_+_11592406_11593925_11594020_11594208_11594304_11595480_11596034_11596067_11596945 5_Junction_2956_Junction_2959 J001 5_Junction_2952_Junction_2953 J001 3_Junction_2953_Junction_2959_Junction_2963_Junction_2973_Junction_2977 J004 5_Junction_2972_Junction_2973 J001	unc-75	WBGene00006807	C17D12.2	I_+_11592406_11593925_11594020_11594208_11594304_11595480_11596034_11596067_11596945 5_Junction_2956_Junction_2959 J001 5_Junction_2952_Junction_2953 J001 3_Junction_2953_Junction_2959_Junction_2963_Junction_2973_Junction_2977 J004 5_Junction_2972_Junction_2973 J001																																																																																																																																																		0.8264333484%	0.719858524%	0%	0%														0.7214433394896%	1.3139670426372%	1.17185082631056%	1.160803763136%
unc-75 I_+_11592406_11593925_11594020_11594208_11594304_11595480_11596034_11596067_11596945 5_Junction_2956_Junction_2959 J001 5_Junction_2952_Junction_2953 J001 3_Junction_2953_Junction_2959_Junction_2963_Junction_2973_Junction_2977 J004 5_Junction_2972_Junction_2973 J002	unc-75	WBGene00006807	C17D12.2	I_+_11592406_11593925_11594020_11594208_11594304_11595480_11596034_11596067_11596945 5_Junction_2956_Junction_2959 J001 5_Junction_2952_Junction_2953 J001 3_Junction_2953_Junction_2959_Junction_2963_Junction_2973_Junction_2977 J004 5_Junction_2972_Junction_2973 J002																																																																																																																																																		6.6122106516%	17.977765476%	5.8480971465%	2.645601504%														54.7741981597104%	63.4134734813628%	66.9590111684894%	66.327787116864%
unc-75 I_+_11592406_11593925_11594020_11594208_11594304_11595480_11596034_11596067_11596945 5_Junction_2956_Junction_2959 J001 5_Junction_2952_Junction_2953 J001 3_Junction_2953_Junction_2959_Junction_2963_Junction_2973_Junction_2977 J005 5_Junction_2972_Junction_2973 J001	unc-75	WBGene00006807	C17D12.2	I_+_11592406_11593925_11594020_11594208_11594304_11595480_11596034_11596067_11596945 5_Junction_2956_Junction_2959 J001 5_Junction_2952_Junction_2953 J001 3_Junction_2953_Junction_2959_Junction_2963_Junction_2973_Junction_2977 J005 5_Junction_2972_Junction_2973 J001																																																																																																																																																		0.8264333484%	0.11516274%	0%	0%														0.0094401242208%	0.03035748490992%	0.02806735471248%	0.02549816064%
unc-75 I_+_11592406_11593925_11594020_11594208_11594304_11595480_11596034_11596067_11596945 5_Junction_2956_Junction_2959 J001 5_Junction_2952_Junction_2953 J001 3_Junction_2953_Junction_2959_Junction_2963_Junction_2973_Junction_2977 J005 5_Junction_2972_Junction_2973 J002	unc-75	WBGene00006807	C17D12.2	I_+_11592406_11593925_11594020_11594208_11594304_11595480_11596034_11596067_11596945 5_Junction_2956_Junction_2959 J001 5_Junction_2952_Junction_2953 J001 3_Junction_2953_Junction_2959_Junction_2963_Junction_2973_Junction_2977 J005 5_Junction_2972_Junction_2973 J002																																																																																																																																																		6.6122106516%	2.87607726%	7.0177165758%	4.40933584%														0.7167232773792%	1.46508512149008%	1.60375559368752%	1.45695303936%
unc-75 I_+_11592406_11593925_11594020_11594208_11594304_11595480_11596034_11596067_11596945 5_Junction_2956_Junction_2959 J001 5_Junction_2952_Junction_2953 J002 3_Junction_2953_Junction_2959_Junction_2963_Junction_2973_Junction_2977 J001 5_Junction_2972_Junction_2973 J001	unc-75	WBGene00006807	C17D12.2	I_+_11592406_11593925_11594020_11594208_11594304_11595480_11596034_11596067_11596945 5_Junction_2956_Junction_2959 J001 5_Junction_2952_Junction_2953 J002 3_Junction_2953_Junction_2959_Junction_2963_Junction_2973_Junction_2977 J001 5_Junction_2972_Junction_2973 J001																																																																																																																																																		0%	0%	0%	0%														0.0010503182144%	0.00037962414504%	0.00087956113344%	2.1556416e-05%
unc-75 I_+_11592406_11593925_11594020_11594208_11594304_11595480_11596034_11596067_11596945 5_Junction_2956_Junction_2959 J001 5_Junction_2952_Junction_2953 J002 3_Junction_2953_Junction_2959_Junction_2963_Junction_2973_Junction_2977 J001 5_Junction_2972_Junction_2973 J002	unc-75	WBGene00006807	C17D12.2	I_+_11592406_11593925_11594020_11594208_11594304_11595480_11596034_11596067_11596945 5_Junction_2956_Junction_2959 J001 5_Junction_2952_Junction_2953 J002 3_Junction_2953_Junction_2959_Junction_2963_Junction_2973_Junction_2977 J001 5_Junction_2972_Junction_2973 J002																																																																																																																																																		0%	0%	0.0109795707%	0.007111832%														0.0797433905856%	0.01832107265496%	0.05025771406656%	0.001231723584%
unc-75 I_+_11592406_11593925_11594020_11594208_11594304_11595480_11596034_11596067_11596945 5_Junction_2956_Junction_2959 J001 5_Junction_2952_Junction_2953 J002 3_Junction_2953_Junction_2959_Junction_2963_Junction_2973_Junction_2977 J002 5_Junction_2972_Junction_2973 J001	unc-75	WBGene00006807	C17D12.2	I_+_11592406_11593925_11594020_11594208_11594304_11595480_11596034_11596067_11596945 5_Junction_2956_Junction_2959 J001 5_Junction_2952_Junction_2953 J002 3_Junction_2953_Junction_2959_Junction_2963_Junction_2973_Junction_2977 J002 5_Junction_2972_Junction_2973 J001																																																																																																																																																		0%	0%	0%	0%														0.0006323344352%	0.0012120529932%	0.00128602499056%	0.000240200064%
unc-75 I_+_11592406_11593925_11594020_11594208_11594304_11595480_11596034_11596067_11596945 5_Junction_2956_Junction_2959 J001 5_Junction_2952_Junction_2953 J002 3_Junction_2953_Junction_2959_Junction_2963_Junction_2973_Junction_2977 J002 5_Junction_2972_Junction_2973 J002	unc-75	WBGene00006807	C17D12.2	I_+_11592406_11593925_11594020_11594208_11594304_11595480_11596034_11596067_11596945 5_Junction_2956_Junction_2959 J001 5_Junction_2952_Junction_2953 J002 3_Junction_2953_Junction_2959_Junction_2963_Junction_2973_Junction_2977 J002 5_Junction_2972_Junction_2973 J002																																																																																																																																																		0%	0%	0.0109795707%	0.021335496%														0.0480087759648%	0.0584949910068%	0.07348286980944%	0.013724919936%
unc-75 I_+_11592406_11593925_11594020_11594208_11594304_11595480_11596034_11596067_11596945 5_Junction_2956_Junction_2959 J001 5_Junction_2952_Junction_2953 J002 3_Junction_2953_Junction_2959_Junction_2963_Junction_2973_Junction_2977 J003 5_Junction_2972_Junction_2973 J001	unc-75	WBGene00006807	C17D12.2	I_+_11592406_11593925_11594020_11594208_11594304_11595480_11596034_11596067_11596945 5_Junction_2956_Junction_2959 J001 5_Junction_2952_Junction_2953 J002 3_Junction_2953_Junction_2959_Junction_2963_Junction_2973_Junction_2977 J003 5_Junction_2972_Junction_2973 J001																																																																																																																																																		0%	0%	0%	0%														0.0195434210608%	0.01052427900888%	0.01290689329904%	0.0023609408%
unc-75 I_+_11592406_11593925_11594020_11594208_11594304_11595480_11596034_11596067_11596945 5_Junction_2956_Junction_2959 J001 5_Junction_2952_Junction_2953 J002 3_Junction_2953_Junction_2959_Junction_2963_Junction_2973_Junction_2977 J003 5_Junction_2972_Junction_2973 J002	unc-75	WBGene00006807	C17D12.2	I_+_11592406_11593925_11594020_11594208_11594304_11595480_11596034_11596067_11596945 5_Junction_2956_Junction_2959 J001 5_Junction_2952_Junction_2953 J002 3_Junction_2953_Junction_2959_Junction_2963_Junction_2973_Junction_2977 J003 5_Junction_2972_Junction_2973 J002																																																																																																																																																		0%	0%	0.7798263156%	0.696256168%														1.4837966605392%	0.50791311059112%	0.73749387990096%	0.1349030592%
unc-75 I_+_11592406_11593925_11594020_11594208_11594304_11595480_11596034_11596067_11596945 5_Junction_2956_Junction_2959 J001 5_Junction_2952_Junction_2953 J002 3_Junction_2953_Junction_2959_Junction_2963_Junction_2973_Junction_2977 J004 5_Junction_2972_Junction_2973 J001	unc-75	WBGene00006807	C17D12.2	I_+_11592406_11593925_11594020_11594208_11594304_11595480_11596034_11596067_11596945 5_Junction_2956_Junction_2959 J001 5_Junction_2952_Junction_2953 J002 3_Junction_2953_Junction_2959_Junction_2963_Junction_2973_Junction_2977 J004 5_Junction_2972_Junction_2973 J001																																																																																																																																																		0%	0%	0%	0%														0.0319436065104%	0.0328626443628%	0.05035487488944%	0.007476996864%
unc-75 I_+_11592406_11593925_11594020_11594208_11594304_11595480_11596034_11596067_11596945 5_Junction_2956_Junction_2959 J001 5_Junction_2952_Junction_2953 J002 3_Junction_2953_Junction_2959_Junction_2963_Junction_2973_Junction_2977 J004 5_Junction_2972_Junction_2973 J002	unc-75	WBGene00006807	C17D12.2	I_+_11592406_11593925_11594020_11594208_11594304_11595480_11596034_11596067_11596945 5_Junction_2956_Junction_2959 J001 5_Junction_2952_Junction_2953 J002 3_Junction_2953_Junction_2959_Junction_2963_Junction_2973_Junction_2977 J004 5_Junction_2972_Junction_2973 J002																																																																																																																																																		0%	0%	0.0548978535%	0.021335496%														2.4252568942896%	1.5859868316372%	2.87725413031056%	0.427232123136%
unc-75 I_+_11592406_11593925_11594020_11594208_11594304_11595480_11596034_11596067_11596945 5_Junction_2956_Junction_2959 J001 5_Junction_2952_Junction_2953 J002 3_Junction_2953_Junction_2959_Junction_2963_Junction_2973_Junction_2977 J005 5_Junction_2972_Junction_2973 J001	unc-75	WBGene00006807	C17D12.2	I_+_11592406_11593925_11594020_11594208_11594304_11595480_11596034_11596067_11596945 5_Junction_2956_Junction_2959 J001 5_Junction_2952_Junction_2953 J002 3_Junction_2953_Junction_2959_Junction_2963_Junction_2973_Junction_2977 J005 5_Junction_2972_Junction_2973 J001																																																																																																																																																		0%	0%	0%	0%														0.0004179837792%	0.00075924829008%	0.00120606488752%	0.00016423936%
unc-75 I_+_11592406_11593925_11594020_11594208_11594304_11595480_11596034_11596067_11596945 5_Junction_2956_Junction_2959 J001 5_Junction_2952_Junction_2953 J002 3_Junction_2953_Junction_2959_Junction_2963_Junction_2973_Junction_2977 J005 5_Junction_2972_Junction_2973 J002	unc-75	WBGene00006807	C17D12.2	I_+_11592406_11593925_11594020_11594208_11594304_11595480_11596034_11596067_11596945 5_Junction_2956_Junction_2959 J001 5_Junction_2952_Junction_2953 J002 3_Junction_2953_Junction_2959_Junction_2963_Junction_2973_Junction_2977 J005 5_Junction_2972_Junction_2973 J002																																																																																																																																																		0%	0%	0.0658774242%	0.03555916%														0.0317346146208%	0.03664214530992%	0.06891398671248%	0.00938456064%
unc-75 I_+_11592406_11593925_11594020_11594208_11594304_11595480_11596034_11596067_11596945 5_Junction_2956_Junction_2959 J002 5_Junction_2952_Junction_2953 J001 3_Junction_2953_Junction_2959_Junction_2963_Junction_2973_Junction_2977 J001 5_Junction_2972_Junction_2973 J001	unc-75	WBGene00006807	C17D12.2	I_+_11592406_11593925_11594020_11594208_11594304_11595480_11596034_11596067_11596945 5_Junction_2956_Junction_2959 J002 5_Junction_2952_Junction_2953 J001 3_Junction_2953_Junction_2959_Junction_2963_Junction_2973_Junction_2977 J001 5_Junction_2972_Junction_2973 J001																																																																																																																																																		0%	0%	0%	0%														0.0006783102144%	0.00125914194504%	0.00129958513344%	0.000242249616%
unc-75 I_+_11592406_11593925_11594020_11594208_11594304_11595480_11596034_11596067_11596945 5_Junction_2956_Junction_2959 J002 5_Junction_2952_Junction_2953 J001 3_Junction_2953_Junction_2959_Junction_2963_Junction_2973_Junction_2977 J001 5_Junction_2972_Junction_2973 J002	unc-75	WBGene00006807	C17D12.2	I_+_11592406_11593925_11594020_11594208_11594304_11595480_11596034_11596067_11596945 5_Junction_2956_Junction_2959 J002 5_Junction_2952_Junction_2953 J001 3_Junction_2953_Junction_2959_Junction_2963_Junction_2973_Junction_2977 J001 5_Junction_2972_Junction_2973 J002																																																																																																																																																		0%	0%	0.0093135707%	0.020852832%														0.0514993985856%	0.06076755485496%	0.07425769006656%	0.013842030384%
unc-75 I_+_11592406_11593925_11594020_11594208_11594304_11595480_11596034_11596067_11596945 5_Junction_2956_Junction_2959 J002 5_Junction_2952_Junction_2953 J001 3_Junction_2953_Junction_2959_Junction_2963_Junction_2973_Junction_2977 J002 5_Junction_2972_Junction_2973 J001	unc-75	WBGene00006807	C17D12.2	I_+_11592406_11593925_11594020_11594208_11594304_11595480_11596034_11596067_11596945 5_Junction_2956_Junction_2959 J002 5_Junction_2952_Junction_2953 J001 3_Junction_2953_Junction_2959_Junction_2963_Junction_2973_Junction_2977 J002 5_Junction_2972_Junction_2973 J001																																																																																																																																																		0.0100743258%	0.010691604%	0%	0%														0.0004083704352%	0.0040201519932%	0.00190015099056%	0.002699352864%
unc-75 I_+_11592406_11593925_11594020_11594208_11594304_11595480_11596034_11596067_11596945 5_Junction_2956_Junction_2959 J002 5_Junction_2952_Junction_2953 J001 3_Junction_2953_Junction_2959_Junction_2963_Junction_2973_Junction_2977 J002 5_Junction_2972_Junction_2973 J002	unc-75	WBGene00006807	C17D12.2	I_+_11592406_11593925_11594020_11594208_11594304_11595480_11596034_11596067_11596945 5_Junction_2956_Junction_2959 J002 5_Junction_2952_Junction_2953 J001 3_Junction_2953_Junction_2959_Junction_2963_Junction_2973_Junction_2977 J002 5_Junction_2972_Junction_2973 J002																																																																																																																																																		0.0806036742%	0.267012396%	0.0093135707%	0.062558496%														0.0310047399648%	0.1940168920068%	0.10857374380944%	0.154239767136%
unc-75 I_+_11592406_11593925_11594020_11594208_11594304_11595480_11596034_11596067_11596945 5_Junction_2956_Junction_2959 J002 5_Junction_2952_Junction_2953 J001 3_Junction_2953_Junction_2959_Junction_2963_Junction_2973_Junction_2977 J003 5_Junction_2972_Junction_2973 J001	unc-75	WBGene00006807	C17D12.2	I_+_11592406_11593925_11594020_11594208_11594304_11595480_11596034_11596067_11596945 5_Junction_2956_Junction_2959 J002 5_Junction_2952_Junction_2953 J001 3_Junction_2953_Junction_2959_Junction_2963_Junction_2973_Junction_2977 J003 5_Junction_2972_Junction_2973 J001																																																																																																																																																		0.214046371%	0.13902966%	0%	0%														0.0126214150608%	0.03490705560888%	0.01907042729904%	0.0265321008%
unc-75 I_+_11592406_11593925_11594020_11594208_11594304_11595480_11596034_11596067_11596945 5_Junction_2956_Junction_2959 J002 5_Junction_2952_Junction_2953 J001 3_Junction_2953_Junction_2959_Junction_2963_Junction_2973_Junction_2977 J003 5_Junction_2972_Junction_2973 J002	unc-75	WBGene00006807	C17D12.2	I_+_11592406_11593925_11594020_11594208_11594304_11595480_11596034_11596067_11596945 5_Junction_2956_Junction_2959 J002 5_Junction_2952_Junction_2953 J001 3_Junction_2953_Junction_2959_Junction_2963_Junction_2973_Junction_2977 J003 5_Junction_2972_Junction_2973 J002																																																																																																																																																		1.712563629%	3.47213034%	0.6614983156%	2.041515168%														0.9582566665392%	1.68465233399112%	1.08967534590096%	1.5160318992%
unc-75 I_+_11592406_11593925_11594020_11594208_11594304_11595480_11596034_11596067_11596945 5_Junction_2956_Junction_2959 J002 5_Junction_2952_Junction_2953 J001 3_Junction_2953_Junction_2959_Junction_2963_Junction_2973_Junction_2977 J004 5_Junction_2972_Junction_2973 J001	unc-75	WBGene00006807	C17D12.2	I_+_11592406_11593925_11594020_11594208_11594304_11595480_11596034_11596067_11596945 5_Junction_2956_Junction_2959 J002 5_Junction_2952_Junction_2953 J001 3_Junction_2953_Junction_2959_Junction_2963_Junction_2973_Junction_2977 J004 5_Junction_2972_Junction_2973 J001																																																																																																																																																		0.0201486516%	0.038206476%	0%	0%														0.0206296285104%	0.1089992153628%	0.07440124888944%	0.084026009664%
unc-75 I_+_11592406_11593925_11594020_11594208_11594304_11595480_11596034_11596067_11596945 5_Junction_2956_Junction_2959 J002 5_Junction_2952_Junction_2953 J001 3_Junction_2953_Junction_2959_Junction_2963_Junction_2973_Junction_2977 J004 5_Junction_2972_Junction_2973 J002	unc-75	WBGene00006807	C17D12.2	I_+_11592406_11593925_11594020_11594208_11594304_11595480_11596034_11596067_11596945 5_Junction_2956_Junction_2959 J002 5_Junction_2952_Junction_2953 J001 3_Junction_2953_Junction_2959_Junction_2963_Junction_2973_Junction_2977 J004 5_Junction_2972_Junction_2973 J002																																																																																																																																																		0.1612073484%	0.954169524%	0.0465678535%	0.062558496%														1.5662648722896%	5.2604202606372%	4.25125275631056%	4.801207110336%
unc-75 I_+_11592406_11593925_11594020_11594208_11594304_11595480_11596034_11596067_11596945 5_Junction_2956_Junction_2959 J002 5_Junction_2952_Junction_2953 J001 3_Junction_2953_Junction_2959_Junction_2963_Junction_2973_Junction_2977 J005 5_Junction_2972_Junction_2973 J001	unc-75	WBGene00006807	C17D12.2	I_+_11592406_11593925_11594020_11594208_11594304_11595480_11596034_11596067_11596945 5_Junction_2956_Junction_2959 J002 5_Junction_2952_Junction_2953 J001 3_Junction_2953_Junction_2959_Junction_2963_Junction_2973_Junction_2977 J005 5_Junction_2972_Junction_2973 J001																																																																																																																																																		0.0201486516%	0.00611226%	0%	0%														0.0002699397792%	0.00251828389008%	0.00178200688752%	0.00184571136%
unc-75 I_+_11592406_11593925_11594020_11594208_11594304_11595480_11596034_11596067_11596945 5_Junction_2956_Junction_2959 J002 5_Junction_2952_Junction_2953 J001 3_Junction_2953_Junction_2959_Junction_2963_Junction_2973_Junction_2977 J005 5_Junction_2972_Junction_2973 J002	unc-75	WBGene00006807	C17D12.2	I_+_11592406_11593925_11594020_11594208_11594304_11595480_11596034_11596067_11596945 5_Junction_2956_Junction_2959 J002 5_Junction_2952_Junction_2953 J001 3_Junction_2953_Junction_2959_Junction_2963_Junction_2973_Junction_2977 J005 5_Junction_2972_Junction_2973 J002																																																																																																																																																		0.1612073484%	0.15264774%	0.0558814242%	0.10426416%														0.0204946586208%	0.12153510970992%	0.10182304471248%	0.10546308864%
unc-75 I_+_11592406_11593925_11594020_11594208_11594304_11595480_11596034_11596067_11596945 5_Junction_2956_Junction_2959 J002 5_Junction_2952_Junction_2953 J002 3_Junction_2953_Junction_2959_Junction_2963_Junction_2973_Junction_2977 J001 5_Junction_2972_Junction_2973 J001	unc-75	WBGene00006807	C17D12.2	I_+_11592406_11593925_11594020_11594208_11594304_11595480_11596034_11596067_11596945 5_Junction_2956_Junction_2959 J002 5_Junction_2952_Junction_2953 J002 3_Junction_2953_Junction_2959_Junction_2963_Junction_2973_Junction_2977 J001 5_Junction_2972_Junction_2973 J001																																																																																																																																																		0%	0%	0%	0%														3.00337856e-05%	3.149145496e-05%	5.584366656e-05%	1.560384e-06%
unc-75 I_+_11592406_11593925_11594020_11594208_11594304_11595480_11596034_11596067_11596945 5_Junction_2956_Junction_2959 J002 5_Junction_2952_Junction_2953 J002 3_Junction_2953_Junction_2959_Junction_2963_Junction_2973_Junction_2977 J001 5_Junction_2972_Junction_2973 J002	unc-75	WBGene00006807	C17D12.2	I_+_11592406_11593925_11594020_11594208_11594304_11595480_11596034_11596067_11596945 5_Junction_2956_Junction_2959 J002 5_Junction_2952_Junction_2953 J002 3_Junction_2953_Junction_2959_Junction_2963_Junction_2973_Junction_2977 J001 5_Junction_2972_Junction_2973 J002																																																																																																																																																		0%	0%	8.74293e-05%	0.000168168%														0.0022802574144%	0.00151981174504%	0.00319088113344%	8.9159616e-05%
unc-75 I_+_11592406_11593925_11594020_11594208_11594304_11595480_11596034_11596067_11596945 5_Junction_2956_Junction_2959 J002 5_Junction_2952_Junction_2953 J002 3_Junction_2953_Junction_2959_Junction_2963_Junction_2973_Junction_2977 J002 5_Junction_2972_Junction_2973 J001	unc-75	WBGene00006807	C17D12.2	I_+_11592406_11593925_11594020_11594208_11594304_11595480_11596034_11596067_11596945 5_Junction_2956_Junction_2959 J002 5_Junction_2952_Junction_2953 J002 3_Junction_2953_Junction_2959_Junction_2963_Junction_2973_Junction_2977 J002 5_Junction_2972_Junction_2973 J001																																																																																																																																																		0%	0%	0%	0%														1.80815648e-05%	0.0001005450068%	8.165020944e-05%	1.7387136e-05%
unc-75 I_+_11592406_11593925_11594020_11594208_11594304_11595480_11596034_11596067_11596945 5_Junction_2956_Junction_2959 J002 5_Junction_2952_Junction_2953 J002 3_Junction_2953_Junction_2959_Junction_2963_Junction_2973_Junction_2977 J002 5_Junction_2972_Junction_2973 J002	unc-75	WBGene00006807	C17D12.2	I_+_11592406_11593925_11594020_11594208_11594304_11595480_11596034_11596067_11596945 5_Junction_2956_Junction_2959 J002 5_Junction_2952_Junction_2953 J002 3_Junction_2953_Junction_2959_Junction_2963_Junction_2973_Junction_2977 J002 5_Junction_2972_Junction_2973 J002																																																																																																																																																		0%	0%	8.74293e-05%	0.000504504%														0.0013728080352%	0.0048524109932%	0.00466545499056%	0.000993492864%
unc-75 I_+_11592406_11593925_11594020_11594208_11594304_11595480_11596034_11596067_11596945 5_Junction_2956_Junction_2959 J002 5_Junction_2952_Junction_2953 J002 3_Junction_2953_Junction_2959_Junction_2963_Junction_2973_Junction_2977 J003 5_Junction_2972_Junction_2973 J001	unc-75	WBGene00006807	C17D12.2	I_+_11592406_11593925_11594020_11594208_11594304_11595480_11596034_11596067_11596945 5_Junction_2956_Junction_2959 J002 5_Junction_2952_Junction_2953 J002 3_Junction_2953_Junction_2959_Junction_2963_Junction_2973_Junction_2977 J003 5_Junction_2972_Junction_2973 J001																																																																																																																																																		0%	0%	0%	0%														0.0005588429392%	0.00087303419112%	0.00081946350096%	0.0001708992%
unc-75 I_+_11592406_11593925_11594020_11594208_11594304_11595480_11596034_11596067_11596945 5_Junction_2956_Junction_2959 J002 5_Junction_2952_Junction_2953 J002 3_Junction_2953_Junction_2959_Junction_2963_Junction_2973_Junction_2977 J003 5_Junction_2972_Junction_2973 J002	unc-75	WBGene00006807	C17D12.2	I_+_11592406_11593925_11594020_11594208_11594304_11595480_11596034_11596067_11596945 5_Junction_2956_Junction_2959 J002 5_Junction_2952_Junction_2953 J002 3_Junction_2953_Junction_2959_Junction_2963_Junction_2973_Junction_2977 J003 5_Junction_2972_Junction_2973 J002																																																																																																																																																		0%	0%	0.0062096844%	0.016463832%														0.0424290754608%	0.04213357620888%	0.04682376329904%	0.0097651008%
unc-75 I_+_11592406_11593925_11594020_11594208_11594304_11595480_11596034_11596067_11596945 5_Junction_2956_Junction_2959 J002 5_Junction_2952_Junction_2953 J002 3_Junction_2953_Junction_2959_Junction_2963_Junction_2973_Junction_2977 J004 5_Junction_2972_Junction_2973 J001	unc-75	WBGene00006807	C17D12.2	I_+_11592406_11593925_11594020_11594208_11594304_11595480_11596034_11596067_11596945 5_Junction_2956_Junction_2959 J002 5_Junction_2952_Junction_2953 J002 3_Junction_2953_Junction_2959_Junction_2963_Junction_2973_Junction_2977 J004 5_Junction_2972_Junction_2973 J001																																																																																																																																																		0%	0%	0%	0%														0.0009134254896%	0.0027260976372%	0.00319704991056%	0.000541230336%
unc-75 I_+_11592406_11593925_11594020_11594208_11594304_11595480_11596034_11596067_11596945 5_Junction_2956_Junction_2959 J002 5_Junction_2952_Junction_2953 J002 3_Junction_2953_Junction_2959_Junction_2963_Junction_2973_Junction_2977 J004 5_Junction_2972_Junction_2973 J002	unc-75	WBGene00006807	C17D12.2	I_+_11592406_11593925_11594020_11594208_11594304_11595480_11596034_11596067_11596945 5_Junction_2956_Junction_2959 J002 5_Junction_2952_Junction_2953 J002 3_Junction_2953_Junction_2959_Junction_2963_Junction_2973_Junction_2977 J004 5_Junction_2972_Junction_2973 J002																																																																																																																																																		0%	0%	0.0004371465%	0.000504504%														0.0693500737104%	0.1315644263628%	0.18267794488944%	0.030925649664%
unc-75 I_+_11592406_11593925_11594020_11594208_11594304_11595480_11596034_11596067_11596945 5_Junction_2956_Junction_2959 J002 5_Junction_2952_Junction_2953 J002 3_Junction_2953_Junction_2959_Junction_2963_Junction_2973_Junction_2977 J005 5_Junction_2972_Junction_2973 J001	unc-75	WBGene00006807	C17D12.2	I_+_11592406_11593925_11594020_11594208_11594304_11595480_11596034_11596067_11596945 5_Junction_2956_Junction_2959 J002 5_Junction_2952_Junction_2953 J002 3_Junction_2953_Junction_2959_Junction_2963_Junction_2973_Junction_2977 J005 5_Junction_2972_Junction_2973 J001																																																																																																																																																		0%	0%	0%	0%														1.19522208e-05%	6.298290992e-05%	7.657351248e-05%	1.188864e-05%
unc-75 I_+_11592406_11593925_11594020_11594208_11594304_11595480_11596034_11596067_11596945 5_Junction_2956_Junction_2959 J002 5_Junction_2952_Junction_2953 J002 3_Junction_2953_Junction_2959_Junction_2963_Junction_2973_Junction_2977 J005 5_Junction_2972_Junction_2973 J002	unc-75	WBGene00006807	C17D12.2	I_+_11592406_11593925_11594020_11594208_11594304_11595480_11596034_11596067_11596945 5_Junction_2956_Junction_2959 J002 5_Junction_2952_Junction_2953 J002 3_Junction_2953_Junction_2959_Junction_2963_Junction_2973_Junction_2977 J005 5_Junction_2972_Junction_2973 J002																																																																																																																																																		0%	0%	0.0005245758%	0.00084084%														0.0009074493792%	0.00303962349008%	0.00437537488752%	0.00067931136%
unc-75 I_+_11592406_11593925_11594020_11594208_11594304_11595480_11596034_11596067_11596945 5_Junction_2958_Junction_2960 J001 5_Junction_2954_Junction_2955 J001 3_Junction_2955_Junction_2960_Junction_2963_Junction_2970_Junction_2974 J001 5_Junction_2969_Junction_2970 J001	unc-75	WBGene00006807	C17D12.2	I_+_11592406_11593925_11594020_11594208_11594304_11595480_11596034_11596067_11596945 5_Junction_2958_Junction_2960 J001 5_Junction_2954_Junction_2955 J001 3_Junction_2955_Junction_2960_Junction_2963_Junction_2970_Junction_2974 J001 5_Junction_2969_Junction_2970 J001																																																																																																					0%	0%																																																													0.0237213377856%	0.01517874245496%	0.02046901006656%	0.003346633584%
unc-75 I_+_11592406_11593925_11594020_11594208_11594304_11595480_11596034_11596067_11596945 5_Junction_2958_Junction_2960 J001 5_Junction_2954_Junction_2955 J001 3_Junction_2955_Junction_2960_Junction_2963_Junction_2970_Junction_2974 J001 5_Junction_2969_Junction_2970 J002	unc-75	WBGene00006807	C17D12.2	I_+_11592406_11593925_11594020_11594208_11594304_11595480_11596034_11596067_11596945 5_Junction_2958_Junction_2960 J001 5_Junction_2954_Junction_2955 J001 3_Junction_2955_Junction_2960_Junction_2963_Junction_2970_Junction_2974 J001 5_Junction_2969_Junction_2970 J002																																																																																																					3.7422618576%	1.448685%																																																													1.8009969534144%	0.73254256074504%	1.16958971473344%	0.191225086416%
unc-75 I_+_11592406_11593925_11594020_11594208_11594304_11595480_11596034_11596067_11596945 5_Junction_2958_Junction_2960 J001 5_Junction_2954_Junction_2955 J001 3_Junction_2955_Junction_2960_Junction_2963_Junction_2970_Junction_2974 J002 5_Junction_2969_Junction_2970 J001	unc-75	WBGene00006807	C17D12.2	I_+_11592406_11593925_11594020_11594208_11594304_11595480_11596034_11596067_11596945 5_Junction_2958_Junction_2960 J001 5_Junction_2954_Junction_2955 J001 3_Junction_2955_Junction_2960_Junction_2963_Junction_2970_Junction_2974 J002 5_Junction_2969_Junction_2970 J001																																																																																																					0%	0%																																																													0.0142812135648%	0.0484622500068%	0.02992817380944%	0.037291059936%
unc-75 I_+_11592406_11593925_11594020_11594208_11594304_11595480_11596034_11596067_11596945 5_Junction_2958_Junction_2960 J001 5_Junction_2954_Junction_2955 J001 3_Junction_2955_Junction_2960_Junction_2963_Junction_2970_Junction_2974 J002 5_Junction_2969_Junction_2970 J002	unc-75	WBGene00006807	C17D12.2	I_+_11592406_11593925_11594020_11594208_11594304_11595480_11596034_11596067_11596945 5_Junction_2958_Junction_2960 J001 5_Junction_2954_Junction_2955 J001 3_Junction_2955_Junction_2960_Junction_2963_Junction_2970_Junction_2974 J002 5_Junction_2969_Junction_2970 J002																																																																																																					4.677827322%	0%																																																													1.0842736760352%	2.3388407059932%	1.71008193139056%	2.130793820064%
unc-75 I_+_11592406_11593925_11594020_11594208_11594304_11595480_11596034_11596067_11596945 5_Junction_2958_Junction_2960 J001 5_Junction_2954_Junction_2955 J001 3_Junction_2955_Junction_2960_Junction_2963_Junction_2970_Junction_2974 J003 5_Junction_2969_Junction_2970 J001	unc-75	WBGene00006807	C17D12.2	I_+_11592406_11593925_11594020_11594208_11594304_11595480_11596034_11596067_11596945 5_Junction_2958_Junction_2960 J001 5_Junction_2954_Junction_2955 J001 3_Junction_2955_Junction_2960_Junction_2963_Junction_2970_Junction_2974 J003 5_Junction_2969_Junction_2970 J001																																																																																																					0%	0%																																																													0.4413863209392%	0.42079863119112%	0.30036721590096%	0.3665360592%
unc-75 I_+_11592406_11593925_11594020_11594208_11594304_11595480_11596034_11596067_11596945 5_Junction_2958_Junction_2960 J001 5_Junction_2954_Junction_2955 J001 3_Junction_2955_Junction_2960_Junction_2963_Junction_2970_Junction_2974 J003 5_Junction_2969_Junction_2970 J002	unc-75	WBGene00006807	C17D12.2	I_+_11592406_11593925_11594020_11594208_11594304_11595480_11596034_11596067_11596945 5_Junction_2958_Junction_2960 J001 5_Junction_2954_Junction_2955 J001 3_Junction_2955_Junction_2960_Junction_2963_Junction_2970_Junction_2974 J003 5_Junction_2969_Junction_2970 J002																																																																																																					76.7256311052%	94.203945%																																																													33.5114075974608%	20.3081979792089%	17.162843010899%	20.9436999408%
unc-75 I_+_11592406_11593925_11594020_11594208_11594304_11595480_11596034_11596067_11596945 5_Junction_2958_Junction_2960 J001 5_Junction_2954_Junction_2955 J001 3_Junction_2955_Junction_2960_Junction_2963_Junction_2970_Junction_2974 J004 5_Junction_2969_Junction_2970 J001	unc-75	WBGene00006807	C17D12.2	I_+_11592406_11593925_11594020_11594208_11594304_11595480_11596034_11596067_11596945 5_Junction_2958_Junction_2960 J001 5_Junction_2954_Junction_2955 J001 3_Junction_2955_Junction_2960_Junction_2963_Junction_2970_Junction_2974 J004 5_Junction_2969_Junction_2970 J001																																																																																																					0%	0%																																																													0.7214433394896%	1.3139670426372%	1.17185082631056%	1.160803763136%
unc-75 I_+_11592406_11593925_11594020_11594208_11594304_11595480_11596034_11596067_11596945 5_Junction_2958_Junction_2960 J001 5_Junction_2954_Junction_2955 J001 3_Junction_2955_Junction_2960_Junction_2963_Junction_2970_Junction_2974 J004 5_Junction_2969_Junction_2970 J002	unc-75	WBGene00006807	C17D12.2	I_+_11592406_11593925_11594020_11594208_11594304_11595480_11596034_11596067_11596945 5_Junction_2958_Junction_2960 J001 5_Junction_2954_Junction_2955 J001 3_Junction_2955_Junction_2960_Junction_2963_Junction_2970_Junction_2974 J004 5_Junction_2969_Junction_2970 J002																																																																																																					7.4845237152%	2.89737%																																																													54.7741981597104%	63.4134734813628%	66.9590111684894%	66.327787116864%
unc-75 I_+_11592406_11593925_11594020_11594208_11594304_11595480_11596034_11596067_11596945 5_Junction_2958_Junction_2960 J001 5_Junction_2954_Junction_2955 J001 3_Junction_2955_Junction_2960_Junction_2963_Junction_2970_Junction_2974 J005 5_Junction_2969_Junction_2970 J001	unc-75	WBGene00006807	C17D12.2	I_+_11592406_11593925_11594020_11594208_11594304_11595480_11596034_11596067_11596945 5_Junction_2958_Junction_2960 J001 5_Junction_2954_Junction_2955 J001 3_Junction_2955_Junction_2960_Junction_2963_Junction_2970_Junction_2974 J005 5_Junction_2969_Junction_2970 J001																																																																																																					0%	0%																																																													0.0094401242208%	0.03035748490992%	0.02806735471248%	0.02549816064%
unc-75 I_+_11592406_11593925_11594020_11594208_11594304_11595480_11596034_11596067_11596945 5_Junction_2958_Junction_2960 J001 5_Junction_2954_Junction_2955 J001 3_Junction_2955_Junction_2960_Junction_2963_Junction_2970_Junction_2974 J005 5_Junction_2969_Junction_2970 J002	unc-75	WBGene00006807	C17D12.2	I_+_11592406_11593925_11594020_11594208_11594304_11595480_11596034_11596067_11596945 5_Junction_2958_Junction_2960 J001 5_Junction_2954_Junction_2955 J001 3_Junction_2955_Junction_2960_Junction_2963_Junction_2970_Junction_2974 J005 5_Junction_2969_Junction_2970 J002																																																																																																					0%	0%																																																													0.7167232773792%	1.46508512149008%	1.60375559368752%	1.45695303936%
unc-75 I_+_11592406_11593925_11594020_11594208_11594304_11595480_11596034_11596067_11596945 5_Junction_2958_Junction_2960 J001 5_Junction_2954_Junction_2955 J002 3_Junction_2955_Junction_2960_Junction_2963_Junction_2970_Junction_2974 J001 5_Junction_2969_Junction_2970 J001	unc-75	WBGene00006807	C17D12.2	I_+_11592406_11593925_11594020_11594208_11594304_11595480_11596034_11596067_11596945 5_Junction_2958_Junction_2960 J001 5_Junction_2954_Junction_2955 J002 3_Junction_2955_Junction_2960_Junction_2963_Junction_2970_Junction_2974 J001 5_Junction_2969_Junction_2970 J001																																																																																																					0%	0%																																																													0.0010503182144%	0.00037962414504%	0.00087956113344%	2.1556416e-05%
unc-75 I_+_11592406_11593925_11594020_11594208_11594304_11595480_11596034_11596067_11596945 5_Junction_2958_Junction_2960 J001 5_Junction_2954_Junction_2955 J002 3_Junction_2955_Junction_2960_Junction_2963_Junction_2970_Junction_2974 J001 5_Junction_2969_Junction_2970 J002	unc-75	WBGene00006807	C17D12.2	I_+_11592406_11593925_11594020_11594208_11594304_11595480_11596034_11596067_11596945 5_Junction_2958_Junction_2960 J001 5_Junction_2954_Junction_2955 J002 3_Junction_2955_Junction_2960_Junction_2963_Junction_2970_Junction_2974 J001 5_Junction_2969_Junction_2970 J002																																																																																																					0.1349261424%	0.021315%																																																													0.0797433905856%	0.01832107265496%	0.05025771406656%	0.001231723584%
unc-75 I_+_11592406_11593925_11594020_11594208_11594304_11595480_11596034_11596067_11596945 5_Junction_2958_Junction_2960 J001 5_Junction_2954_Junction_2955 J002 3_Junction_2955_Junction_2960_Junction_2963_Junction_2970_Junction_2974 J002 5_Junction_2969_Junction_2970 J001	unc-75	WBGene00006807	C17D12.2	I_+_11592406_11593925_11594020_11594208_11594304_11595480_11596034_11596067_11596945 5_Junction_2958_Junction_2960 J001 5_Junction_2954_Junction_2955 J002 3_Junction_2955_Junction_2960_Junction_2963_Junction_2970_Junction_2974 J002 5_Junction_2969_Junction_2970 J001																																																																																																					0%	0%																																																													0.0006323344352%	0.0012120529932%	0.00128602499056%	0.000240200064%
unc-75 I_+_11592406_11593925_11594020_11594208_11594304_11595480_11596034_11596067_11596945 5_Junction_2958_Junction_2960 J001 5_Junction_2954_Junction_2955 J002 3_Junction_2955_Junction_2960_Junction_2963_Junction_2970_Junction_2974 J002 5_Junction_2969_Junction_2970 J002	unc-75	WBGene00006807	C17D12.2	I_+_11592406_11593925_11594020_11594208_11594304_11595480_11596034_11596067_11596945 5_Junction_2958_Junction_2960 J001 5_Junction_2954_Junction_2955 J002 3_Junction_2955_Junction_2960_Junction_2963_Junction_2970_Junction_2974 J002 5_Junction_2969_Junction_2970 J002																																																																																																					0.168657678%	0%																																																													0.0480087759648%	0.0584949910068%	0.07348286980944%	0.013724919936%
unc-75 I_+_11592406_11593925_11594020_11594208_11594304_11595480_11596034_11596067_11596945 5_Junction_2958_Junction_2960 J001 5_Junction_2954_Junction_2955 J002 3_Junction_2955_Junction_2960_Junction_2963_Junction_2970_Junction_2974 J003 5_Junction_2969_Junction_2970 J001	unc-75	WBGene00006807	C17D12.2	I_+_11592406_11593925_11594020_11594208_11594304_11595480_11596034_11596067_11596945 5_Junction_2958_Junction_2960 J001 5_Junction_2954_Junction_2955 J002 3_Junction_2955_Junction_2960_Junction_2963_Junction_2970_Junction_2974 J003 5_Junction_2969_Junction_2970 J001																																																																																																					0%	0%																																																													0.0195434210608%	0.01052427900888%	0.01290689329904%	0.0023609408%
unc-75 I_+_11592406_11593925_11594020_11594208_11594304_11595480_11596034_11596067_11596945 5_Junction_2958_Junction_2960 J001 5_Junction_2954_Junction_2955 J002 3_Junction_2955_Junction_2960_Junction_2963_Junction_2970_Junction_2974 J003 5_Junction_2969_Junction_2970 J002	unc-75	WBGene00006807	C17D12.2	I_+_11592406_11593925_11594020_11594208_11594304_11595480_11596034_11596067_11596945 5_Junction_2958_Junction_2960 J001 5_Junction_2954_Junction_2955 J002 3_Junction_2955_Junction_2960_Junction_2963_Junction_2970_Junction_2974 J003 5_Junction_2969_Junction_2970 J002																																																																																																					2.7663198948%	1.386055%																																																													1.4837966605392%	0.50791311059112%	0.73749387990096%	0.1349030592%
unc-75 I_+_11592406_11593925_11594020_11594208_11594304_11595480_11596034_11596067_11596945 5_Junction_2958_Junction_2960 J001 5_Junction_2954_Junction_2955 J002 3_Junction_2955_Junction_2960_Junction_2963_Junction_2970_Junction_2974 J004 5_Junction_2969_Junction_2970 J001	unc-75	WBGene00006807	C17D12.2	I_+_11592406_11593925_11594020_11594208_11594304_11595480_11596034_11596067_11596945 5_Junction_2958_Junction_2960 J001 5_Junction_2954_Junction_2955 J002 3_Junction_2955_Junction_2960_Junction_2963_Junction_2970_Junction_2974 J004 5_Junction_2969_Junction_2970 J001																																																																																																					0%	0%																																																													0.0319436065104%	0.0328626443628%	0.05035487488944%	0.007476996864%
unc-75 I_+_11592406_11593925_11594020_11594208_11594304_11595480_11596034_11596067_11596945 5_Junction_2958_Junction_2960 J001 5_Junction_2954_Junction_2955 J002 3_Junction_2955_Junction_2960_Junction_2963_Junction_2970_Junction_2974 J004 5_Junction_2969_Junction_2970 J002	unc-75	WBGene00006807	C17D12.2	I_+_11592406_11593925_11594020_11594208_11594304_11595480_11596034_11596067_11596945 5_Junction_2958_Junction_2960 J001 5_Junction_2954_Junction_2955 J002 3_Junction_2955_Junction_2960_Junction_2963_Junction_2970_Junction_2974 J004 5_Junction_2969_Junction_2970 J002																																																																																																					0.2698522848%	0.04263%																																																													2.4252568942896%	1.5859868316372%	2.87725413031056%	0.427232123136%
unc-75 I_+_11592406_11593925_11594020_11594208_11594304_11595480_11596034_11596067_11596945 5_Junction_2958_Junction_2960 J001 5_Junction_2954_Junction_2955 J002 3_Junction_2955_Junction_2960_Junction_2963_Junction_2970_Junction_2974 J005 5_Junction_2969_Junction_2970 J001	unc-75	WBGene00006807	C17D12.2	I_+_11592406_11593925_11594020_11594208_11594304_11595480_11596034_11596067_11596945 5_Junction_2958_Junction_2960 J001 5_Junction_2954_Junction_2955 J002 3_Junction_2955_Junction_2960_Junction_2963_Junction_2970_Junction_2974 J005 5_Junction_2969_Junction_2970 J001																																																																																																					0%	0%																																																													0.0004179837792%	0.00075924829008%	0.00120606488752%	0.00016423936%
unc-75 I_+_11592406_11593925_11594020_11594208_11594304_11595480_11596034_11596067_11596945 5_Junction_2958_Junction_2960 J001 5_Junction_2954_Junction_2955 J002 3_Junction_2955_Junction_2960_Junction_2963_Junction_2970_Junction_2974 J005 5_Junction_2969_Junction_2970 J002	unc-75	WBGene00006807	C17D12.2	I_+_11592406_11593925_11594020_11594208_11594304_11595480_11596034_11596067_11596945 5_Junction_2958_Junction_2960 J001 5_Junction_2954_Junction_2955 J002 3_Junction_2955_Junction_2960_Junction_2963_Junction_2970_Junction_2974 J005 5_Junction_2969_Junction_2970 J002																																																																																																					0%	0%																																																													0.0317346146208%	0.03664214530992%	0.06891398671248%	0.00938456064%
unc-75 I_+_11592406_11593925_11594020_11594208_11594304_11595480_11596034_11596067_11596945 5_Junction_2958_Junction_2960 J002 5_Junction_2954_Junction_2955 J001 3_Junction_2955_Junction_2960_Junction_2963_Junction_2970_Junction_2974 J001 5_Junction_2969_Junction_2970 J001	unc-75	WBGene00006807	C17D12.2	I_+_11592406_11593925_11594020_11594208_11594304_11595480_11596034_11596067_11596945 5_Junction_2958_Junction_2960 J002 5_Junction_2954_Junction_2955 J001 3_Junction_2955_Junction_2960_Junction_2963_Junction_2970_Junction_2974 J001 5_Junction_2969_Junction_2970 J001																																																																																																					0%	0%																																																													0.0006783102144%	0.00125914194504%	0.00129958513344%	0.000242249616%
unc-75 I_+_11592406_11593925_11594020_11594208_11594304_11595480_11596034_11596067_11596945 5_Junction_2958_Junction_2960 J002 5_Junction_2954_Junction_2955 J001 3_Junction_2955_Junction_2960_Junction_2963_Junction_2970_Junction_2974 J001 5_Junction_2969_Junction_2970 J002	unc-75	WBGene00006807	C17D12.2	I_+_11592406_11593925_11594020_11594208_11594304_11595480_11596034_11596067_11596945 5_Junction_2958_Junction_2960 J002 5_Junction_2954_Junction_2955 J001 3_Junction_2955_Junction_2960_Junction_2963_Junction_2970_Junction_2974 J001 5_Junction_2969_Junction_2970 J002																																																																																																					0.1571461424%	0%																																																													0.0514993985856%	0.06076755485496%	0.07425769006656%	0.013842030384%
unc-75 I_+_11592406_11593925_11594020_11594208_11594304_11595480_11596034_11596067_11596945 5_Junction_2958_Junction_2960 J002 5_Junction_2954_Junction_2955 J001 3_Junction_2955_Junction_2960_Junction_2963_Junction_2970_Junction_2974 J002 5_Junction_2969_Junction_2970 J001	unc-75	WBGene00006807	C17D12.2	I_+_11592406_11593925_11594020_11594208_11594304_11595480_11596034_11596067_11596945 5_Junction_2958_Junction_2960 J002 5_Junction_2954_Junction_2955 J001 3_Junction_2955_Junction_2960_Junction_2963_Junction_2970_Junction_2974 J002 5_Junction_2969_Junction_2970 J001																																																																																																					0%	0%																																																													0.0004083704352%	0.0040201519932%	0.00190015099056%	0.002699352864%
unc-75 I_+_11592406_11593925_11594020_11594208_11594304_11595480_11596034_11596067_11596945 5_Junction_2958_Junction_2960 J002 5_Junction_2954_Junction_2955 J001 3_Junction_2955_Junction_2960_Junction_2963_Junction_2970_Junction_2974 J002 5_Junction_2969_Junction_2970 J002	unc-75	WBGene00006807	C17D12.2	I_+_11592406_11593925_11594020_11594208_11594304_11595480_11596034_11596067_11596945 5_Junction_2958_Junction_2960 J002 5_Junction_2954_Junction_2955 J001 3_Junction_2955_Junction_2960_Junction_2963_Junction_2970_Junction_2974 J002 5_Junction_2969_Junction_2970 J002																																																																																																					0.196432678%	0%																																																													0.0310047399648%	0.1940168920068%	0.10857374380944%	0.154239767136%
unc-75 I_+_11592406_11593925_11594020_11594208_11594304_11595480_11596034_11596067_11596945 5_Junction_2958_Junction_2960 J002 5_Junction_2954_Junction_2955 J001 3_Junction_2955_Junction_2960_Junction_2963_Junction_2970_Junction_2974 J003 5_Junction_2969_Junction_2970 J001	unc-75	WBGene00006807	C17D12.2	I_+_11592406_11593925_11594020_11594208_11594304_11595480_11596034_11596067_11596945 5_Junction_2958_Junction_2960 J002 5_Junction_2954_Junction_2955 J001 3_Junction_2955_Junction_2960_Junction_2963_Junction_2970_Junction_2974 J003 5_Junction_2969_Junction_2970 J001																																																																																																					0%	0%																																																													0.0126214150608%	0.03490705560888%	0.01907042729904%	0.0265321008%
unc-75 I_+_11592406_11593925_11594020_11594208_11594304_11595480_11596034_11596067_11596945 5_Junction_2958_Junction_2960 J002 5_Junction_2954_Junction_2955 J001 3_Junction_2955_Junction_2960_Junction_2963_Junction_2970_Junction_2974 J003 5_Junction_2969_Junction_2970 J002	unc-75	WBGene00006807	C17D12.2	I_+_11592406_11593925_11594020_11594208_11594304_11595480_11596034_11596067_11596945 5_Junction_2958_Junction_2960 J002 5_Junction_2954_Junction_2955 J001 3_Junction_2955_Junction_2960_Junction_2963_Junction_2970_Junction_2974 J003 5_Junction_2969_Junction_2970 J002																																																																																																					3.2218848948%	0%																																																													0.9582566665392%	1.68465233399112%	1.08967534590096%	1.5160318992%
unc-75 I_+_11592406_11593925_11594020_11594208_11594304_11595480_11596034_11596067_11596945 5_Junction_2958_Junction_2960 J002 5_Junction_2954_Junction_2955 J001 3_Junction_2955_Junction_2960_Junction_2963_Junction_2970_Junction_2974 J004 5_Junction_2969_Junction_2970 J001	unc-75	WBGene00006807	C17D12.2	I_+_11592406_11593925_11594020_11594208_11594304_11595480_11596034_11596067_11596945 5_Junction_2958_Junction_2960 J002 5_Junction_2954_Junction_2955 J001 3_Junction_2955_Junction_2960_Junction_2963_Junction_2970_Junction_2974 J004 5_Junction_2969_Junction_2970 J001																																																																																																					0%	0%																																																													0.0206296285104%	0.1089992153628%	0.07440124888944%	0.084026009664%
unc-75 I_+_11592406_11593925_11594020_11594208_11594304_11595480_11596034_11596067_11596945 5_Junction_2958_Junction_2960 J002 5_Junction_2954_Junction_2955 J001 3_Junction_2955_Junction_2960_Junction_2963_Junction_2970_Junction_2974 J004 5_Junction_2969_Junction_2970 J002	unc-75	WBGene00006807	C17D12.2	I_+_11592406_11593925_11594020_11594208_11594304_11595480_11596034_11596067_11596945 5_Junction_2958_Junction_2960 J002 5_Junction_2954_Junction_2955 J001 3_Junction_2955_Junction_2960_Junction_2963_Junction_2970_Junction_2974 J004 5_Junction_2969_Junction_2970 J002																																																																																																					0.3142922848%	0%																																																													1.5662648722896%	5.2604202606372%	4.25125275631056%	4.801207110336%
unc-75 I_+_11592406_11593925_11594020_11594208_11594304_11595480_11596034_11596067_11596945 5_Junction_2958_Junction_2960 J002 5_Junction_2954_Junction_2955 J001 3_Junction_2955_Junction_2960_Junction_2963_Junction_2970_Junction_2974 J005 5_Junction_2969_Junction_2970 J001	unc-75	WBGene00006807	C17D12.2	I_+_11592406_11593925_11594020_11594208_11594304_11595480_11596034_11596067_11596945 5_Junction_2958_Junction_2960 J002 5_Junction_2954_Junction_2955 J001 3_Junction_2955_Junction_2960_Junction_2963_Junction_2970_Junction_2974 J005 5_Junction_2969_Junction_2970 J001																																																																																																					0%	0%																																																													0.0002699397792%	0.00251828389008%	0.00178200688752%	0.00184571136%
unc-75 I_+_11592406_11593925_11594020_11594208_11594304_11595480_11596034_11596067_11596945 5_Junction_2958_Junction_2960 J002 5_Junction_2954_Junction_2955 J001 3_Junction_2955_Junction_2960_Junction_2963_Junction_2970_Junction_2974 J005 5_Junction_2969_Junction_2970 J002	unc-75	WBGene00006807	C17D12.2	I_+_11592406_11593925_11594020_11594208_11594304_11595480_11596034_11596067_11596945 5_Junction_2958_Junction_2960 J002 5_Junction_2954_Junction_2955 J001 3_Junction_2955_Junction_2960_Junction_2963_Junction_2970_Junction_2974 J005 5_Junction_2969_Junction_2970 J002																																																																																																					0%	0%																																																													0.0204946586208%	0.12153510970992%	0.10182304471248%	0.10546308864%
unc-75 I_+_11592406_11593925_11594020_11594208_11594304_11595480_11596034_11596067_11596945 5_Junction_2958_Junction_2960 J002 5_Junction_2954_Junction_2955 J002 3_Junction_2955_Junction_2960_Junction_2963_Junction_2970_Junction_2974 J001 5_Junction_2969_Junction_2970 J001	unc-75	WBGene00006807	C17D12.2	I_+_11592406_11593925_11594020_11594208_11594304_11595480_11596034_11596067_11596945 5_Junction_2958_Junction_2960 J002 5_Junction_2954_Junction_2955 J002 3_Junction_2955_Junction_2960_Junction_2963_Junction_2970_Junction_2974 J001 5_Junction_2969_Junction_2970 J001																																																																																																					0%	0%																																																													3.00337856e-05%	3.149145496e-05%	5.584366656e-05%	1.560384e-06%
unc-75 I_+_11592406_11593925_11594020_11594208_11594304_11595480_11596034_11596067_11596945 5_Junction_2958_Junction_2960 J002 5_Junction_2954_Junction_2955 J002 3_Junction_2955_Junction_2960_Junction_2963_Junction_2970_Junction_2974 J001 5_Junction_2969_Junction_2970 J002	unc-75	WBGene00006807	C17D12.2	I_+_11592406_11593925_11594020_11594208_11594304_11595480_11596034_11596067_11596945 5_Junction_2958_Junction_2960 J002 5_Junction_2954_Junction_2955 J002 3_Junction_2955_Junction_2960_Junction_2963_Junction_2970_Junction_2974 J001 5_Junction_2969_Junction_2970 J002																																																																																																					0.0056658576%	0%																																																													0.0022802574144%	0.00151981174504%	0.00319088113344%	8.9159616e-05%
unc-75 I_+_11592406_11593925_11594020_11594208_11594304_11595480_11596034_11596067_11596945 5_Junction_2958_Junction_2960 J002 5_Junction_2954_Junction_2955 J002 3_Junction_2955_Junction_2960_Junction_2963_Junction_2970_Junction_2974 J002 5_Junction_2969_Junction_2970 J001	unc-75	WBGene00006807	C17D12.2	I_+_11592406_11593925_11594020_11594208_11594304_11595480_11596034_11596067_11596945 5_Junction_2958_Junction_2960 J002 5_Junction_2954_Junction_2955 J002 3_Junction_2955_Junction_2960_Junction_2963_Junction_2970_Junction_2974 J002 5_Junction_2969_Junction_2970 J001																																																																																																					0%	0%																																																													1.80815648e-05%	0.0001005450068%	8.165020944e-05%	1.7387136e-05%
unc-75 I_+_11592406_11593925_11594020_11594208_11594304_11595480_11596034_11596067_11596945 5_Junction_2958_Junction_2960 J002 5_Junction_2954_Junction_2955 J002 3_Junction_2955_Junction_2960_Junction_2963_Junction_2970_Junction_2974 J002 5_Junction_2969_Junction_2970 J002	unc-75	WBGene00006807	C17D12.2	I_+_11592406_11593925_11594020_11594208_11594304_11595480_11596034_11596067_11596945 5_Junction_2958_Junction_2960 J002 5_Junction_2954_Junction_2955 J002 3_Junction_2955_Junction_2960_Junction_2963_Junction_2970_Junction_2974 J002 5_Junction_2969_Junction_2970 J002																																																																																																					0.007082322%	0%																																																													0.0013728080352%	0.0048524109932%	0.00466545499056%	0.000993492864%
unc-75 I_+_11592406_11593925_11594020_11594208_11594304_11595480_11596034_11596067_11596945 5_Junction_2958_Junction_2960 J002 5_Junction_2954_Junction_2955 J002 3_Junction_2955_Junction_2960_Junction_2963_Junction_2970_Junction_2974 J003 5_Junction_2969_Junction_2970 J001	unc-75	WBGene00006807	C17D12.2	I_+_11592406_11593925_11594020_11594208_11594304_11595480_11596034_11596067_11596945 5_Junction_2958_Junction_2960 J002 5_Junction_2954_Junction_2955 J002 3_Junction_2955_Junction_2960_Junction_2963_Junction_2970_Junction_2974 J003 5_Junction_2969_Junction_2970 J001																																																																																																					0%	0%																																																													0.0005588429392%	0.00087303419112%	0.00081946350096%	0.0001708992%
unc-75 I_+_11592406_11593925_11594020_11594208_11594304_11595480_11596034_11596067_11596945 5_Junction_2958_Junction_2960 J002 5_Junction_2954_Junction_2955 J002 3_Junction_2955_Junction_2960_Junction_2963_Junction_2970_Junction_2974 J003 5_Junction_2969_Junction_2970 J002	unc-75	WBGene00006807	C17D12.2	I_+_11592406_11593925_11594020_11594208_11594304_11595480_11596034_11596067_11596945 5_Junction_2958_Junction_2960 J002 5_Junction_2954_Junction_2955 J002 3_Junction_2955_Junction_2960_Junction_2963_Junction_2970_Junction_2974 J003 5_Junction_2969_Junction_2970 J002																																																																																																					0.1161641052%	0%																																																													0.0424290754608%	0.04213357620888%	0.04682376329904%	0.0097651008%
unc-75 I_+_11592406_11593925_11594020_11594208_11594304_11595480_11596034_11596067_11596945 5_Junction_2958_Junction_2960 J002 5_Junction_2954_Junction_2955 J002 3_Junction_2955_Junction_2960_Junction_2963_Junction_2970_Junction_2974 J004 5_Junction_2969_Junction_2970 J001	unc-75	WBGene00006807	C17D12.2	I_+_11592406_11593925_11594020_11594208_11594304_11595480_11596034_11596067_11596945 5_Junction_2958_Junction_2960 J002 5_Junction_2954_Junction_2955 J002 3_Junction_2955_Junction_2960_Junction_2963_Junction_2970_Junction_2974 J004 5_Junction_2969_Junction_2970 J001																																																																																																					0%	0%																																																													0.0009134254896%	0.0027260976372%	0.00319704991056%	0.000541230336%
unc-75 I_+_11592406_11593925_11594020_11594208_11594304_11595480_11596034_11596067_11596945 5_Junction_2958_Junction_2960 J002 5_Junction_2954_Junction_2955 J002 3_Junction_2955_Junction_2960_Junction_2963_Junction_2970_Junction_2974 J004 5_Junction_2969_Junction_2970 J002	unc-75	WBGene00006807	C17D12.2	I_+_11592406_11593925_11594020_11594208_11594304_11595480_11596034_11596067_11596945 5_Junction_2958_Junction_2960 J002 5_Junction_2954_Junction_2955 J002 3_Junction_2955_Junction_2960_Junction_2963_Junction_2970_Junction_2974 J004 5_Junction_2969_Junction_2970 J002																																																																																																					0.0113317152%	0%																																																													0.0693500737104%	0.1315644263628%	0.18267794488944%	0.030925649664%
unc-75 I_+_11592406_11593925_11594020_11594208_11594304_11595480_11596034_11596067_11596945 5_Junction_2958_Junction_2960 J002 5_Junction_2954_Junction_2955 J002 3_Junction_2955_Junction_2960_Junction_2963_Junction_2970_Junction_2974 J005 5_Junction_2969_Junction_2970 J001	unc-75	WBGene00006807	C17D12.2	I_+_11592406_11593925_11594020_11594208_11594304_11595480_11596034_11596067_11596945 5_Junction_2958_Junction_2960 J002 5_Junction_2954_Junction_2955 J002 3_Junction_2955_Junction_2960_Junction_2963_Junction_2970_Junction_2974 J005 5_Junction_2969_Junction_2970 J001																																																																																																					0%	0%																																																													1.19522208e-05%	6.298290992e-05%	7.657351248e-05%	1.188864e-05%
unc-75 I_+_11592406_11593925_11594020_11594208_11594304_11595480_11596034_11596067_11596945 5_Junction_2958_Junction_2960 J002 5_Junction_2954_Junction_2955 J002 3_Junction_2955_Junction_2960_Junction_2963_Junction_2970_Junction_2974 J005 5_Junction_2969_Junction_2970 J002	unc-75	WBGene00006807	C17D12.2	I_+_11592406_11593925_11594020_11594208_11594304_11595480_11596034_11596067_11596945 5_Junction_2958_Junction_2960 J002 5_Junction_2954_Junction_2955 J002 3_Junction_2955_Junction_2960_Junction_2963_Junction_2970_Junction_2974 J005 5_Junction_2969_Junction_2970 J002																																																																																																					0%	0%																																																													0.0009074493792%	0.00303962349008%	0.00437537488752%	0.00067931136%
unc-75 I_+_11592406_11593925_11594020_11594208_11594304_11595480_11596034_11596067_11596945 5_Junction_2959_Junction_2961 J001 5_Junction_2955_Junction_2956 J001 3_Junction_2956_Junction_2961_Junction_2966_Junction_2973_Junction_2977 J001 5_Junction_2972_Junction_2973 J001	unc-75	WBGene00006807	C17D12.2	I_+_11592406_11593925_11594020_11594208_11594304_11595480_11596034_11596067_11596945 5_Junction_2959_Junction_2961 J001 5_Junction_2955_Junction_2956 J001 3_Junction_2956_Junction_2961_Junction_2966_Junction_2973_Junction_2977 J001 5_Junction_2972_Junction_2973 J001																																																																																												0%	0%	0%	0%																																																																				0.0237213377856%	0.01517874245496%	0.02046901006656%	0.003346633584%
unc-75 I_+_11592406_11593925_11594020_11594208_11594304_11595480_11596034_11596067_11596945 5_Junction_2959_Junction_2961 J001 5_Junction_2955_Junction_2956 J001 3_Junction_2956_Junction_2961_Junction_2966_Junction_2973_Junction_2977 J001 5_Junction_2972_Junction_2973 J002	unc-75	WBGene00006807	C17D12.2	I_+_11592406_11593925_11594020_11594208_11594304_11595480_11596034_11596067_11596945 5_Junction_2959_Junction_2961 J001 5_Junction_2955_Junction_2956 J001 3_Junction_2956_Junction_2961_Junction_2966_Junction_2973_Junction_2977 J001 5_Junction_2972_Junction_2973 J002																																																																																												1.483603968%	4.41896%	6.4914763551%	4.0964%																																																																				1.8009969534144%	0.73254256074504%	1.16958971473344%	0.191225086416%
unc-75 I_+_11592406_11593925_11594020_11594208_11594304_11595480_11596034_11596067_11596945 5_Junction_2959_Junction_2961 J001 5_Junction_2955_Junction_2956 J001 3_Junction_2956_Junction_2961_Junction_2966_Junction_2973_Junction_2977 J002 5_Junction_2972_Junction_2973 J001	unc-75	WBGene00006807	C17D12.2	I_+_11592406_11593925_11594020_11594208_11594304_11595480_11596034_11596067_11596945 5_Junction_2959_Junction_2961 J001 5_Junction_2955_Junction_2956 J001 3_Junction_2956_Junction_2961_Junction_2966_Junction_2973_Junction_2977 J002 5_Junction_2972_Junction_2973 J001																																																																																												0%	0%	0%	0%																																																																				0.0142812135648%	0.0484622500068%	0.02992817380944%	0.037291059936%
unc-75 I_+_11592406_11593925_11594020_11594208_11594304_11595480_11596034_11596067_11596945 5_Junction_2959_Junction_2961 J001 5_Junction_2955_Junction_2956 J001 3_Junction_2956_Junction_2961_Junction_2966_Junction_2973_Junction_2977 J002 5_Junction_2972_Junction_2973 J002	unc-75	WBGene00006807	C17D12.2	I_+_11592406_11593925_11594020_11594208_11594304_11595480_11596034_11596067_11596945 5_Junction_2959_Junction_2961 J001 5_Junction_2955_Junction_2956 J001 3_Junction_2956_Junction_2961_Junction_2966_Junction_2973_Junction_2977 J002 5_Junction_2972_Junction_2973 J002																																																																																												6.676217856%	0%	4.9887388947%	0%																																																																				1.0842736760352%	2.3388407059932%	1.71008193139056%	2.130793820064%
unc-75 I_+_11592406_11593925_11594020_11594208_11594304_11595480_11596034_11596067_11596945 5_Junction_2959_Junction_2961 J001 5_Junction_2955_Junction_2956 J001 3_Junction_2956_Junction_2961_Junction_2966_Junction_2973_Junction_2977 J003 5_Junction_2972_Junction_2973 J001	unc-75	WBGene00006807	C17D12.2	I_+_11592406_11593925_11594020_11594208_11594304_11595480_11596034_11596067_11596945 5_Junction_2959_Junction_2961 J001 5_Junction_2955_Junction_2956 J001 3_Junction_2956_Junction_2961_Junction_2966_Junction_2973_Junction_2977 J003 5_Junction_2972_Junction_2973 J001																																																																																												0%	0%	0%	0%																																																																				0.4413863209392%	0.42079863119112%	0.30036721590096%	0.3665360592%
unc-75 I_+_11592406_11593925_11594020_11594208_11594304_11595480_11596034_11596067_11596945 5_Junction_2959_Junction_2961 J001 5_Junction_2955_Junction_2956 J001 3_Junction_2956_Junction_2961_Junction_2966_Junction_2973_Junction_2977 J003 5_Junction_2972_Junction_2973 J002	unc-75	WBGene00006807	C17D12.2	I_+_11592406_11593925_11594020_11594208_11594304_11595480_11596034_11596067_11596945 5_Junction_2959_Junction_2961 J001 5_Junction_2955_Junction_2956 J001 3_Junction_2956_Junction_2961_Junction_2966_Junction_2973_Junction_2977 J003 5_Junction_2972_Junction_2973 J002																																																																																												83.081822208%	86.087168%	71.8955032653%	74.68482%																																																																				33.5114075974608%	20.3081979792089%	17.162843010899%	20.9436999408%
unc-75 I_+_11592406_11593925_11594020_11594208_11594304_11595480_11596034_11596067_11596945 5_Junction_2959_Junction_2961 J001 5_Junction_2955_Junction_2956 J001 3_Junction_2956_Junction_2961_Junction_2966_Junction_2973_Junction_2977 J004 5_Junction_2972_Junction_2973 J001	unc-75	WBGene00006807	C17D12.2	I_+_11592406_11593925_11594020_11594208_11594304_11595480_11596034_11596067_11596945 5_Junction_2959_Junction_2961 J001 5_Junction_2955_Junction_2956 J001 3_Junction_2956_Junction_2961_Junction_2966_Junction_2973_Junction_2977 J004 5_Junction_2972_Junction_2973 J001																																																																																												0%	0%	0%	0%																																																																				0.7214433394896%	1.3139670426372%	1.17185082631056%	1.160803763136%
unc-75 I_+_11592406_11593925_11594020_11594208_11594304_11595480_11596034_11596067_11596945 5_Junction_2959_Junction_2961 J001 5_Junction_2955_Junction_2956 J001 3_Junction_2956_Junction_2961_Junction_2966_Junction_2973_Junction_2977 J004 5_Junction_2972_Junction_2973 J002	unc-75	WBGene00006807	C17D12.2	I_+_11592406_11593925_11594020_11594208_11594304_11595480_11596034_11596067_11596945 5_Junction_2959_Junction_2961 J001 5_Junction_2955_Junction_2956 J001 3_Junction_2956_Junction_2961_Junction_2966_Junction_2973_Junction_2977 J004 5_Junction_2972_Junction_2973 J002																																																																																												1.483603968%	6.623584%	3.9927384849%	14.31878%																																																																				54.7741981597104%	63.4134734813628%	66.9590111684894%	66.327787116864%
unc-75 I_+_11592406_11593925_11594020_11594208_11594304_11595480_11596034_11596067_11596945 5_Junction_2959_Junction_2961 J001 5_Junction_2955_Junction_2956 J001 3_Junction_2956_Junction_2961_Junction_2966_Junction_2973_Junction_2977 J005 5_Junction_2972_Junction_2973 J001	unc-75	WBGene00006807	C17D12.2	I_+_11592406_11593925_11594020_11594208_11594304_11595480_11596034_11596067_11596945 5_Junction_2959_Junction_2961 J001 5_Junction_2955_Junction_2956 J001 3_Junction_2956_Junction_2961_Junction_2966_Junction_2973_Junction_2977 J005 5_Junction_2972_Junction_2973 J001																																																																																												0%	0%	0%	0%																																																																				0.0094401242208%	0.03035748490992%	0.02806735471248%	0.02549816064%
unc-75 I_+_11592406_11593925_11594020_11594208_11594304_11595480_11596034_11596067_11596945 5_Junction_2959_Junction_2961 J001 5_Junction_2955_Junction_2956 J001 3_Junction_2956_Junction_2961_Junction_2966_Junction_2973_Junction_2977 J005 5_Junction_2972_Junction_2973 J002	unc-75	WBGene00006807	C17D12.2	I_+_11592406_11593925_11594020_11594208_11594304_11595480_11596034_11596067_11596945 5_Junction_2959_Junction_2961 J001 5_Junction_2955_Junction_2956 J001 3_Junction_2956_Junction_2961_Junction_2966_Junction_2973_Junction_2977 J005 5_Junction_2972_Junction_2973 J002																																																																																												0%	0%	0%	0%																																																																				0.7167232773792%	1.46508512149008%	1.60375559368752%	1.45695303936%
unc-75 I_+_11592406_11593925_11594020_11594208_11594304_11595480_11596034_11596067_11596945 5_Junction_2959_Junction_2961 J001 5_Junction_2955_Junction_2956 J002 3_Junction_2956_Junction_2961_Junction_2966_Junction_2973_Junction_2977 J001 5_Junction_2972_Junction_2973 J001	unc-75	WBGene00006807	C17D12.2	I_+_11592406_11593925_11594020_11594208_11594304_11595480_11596034_11596067_11596945 5_Junction_2959_Junction_2961 J001 5_Junction_2955_Junction_2956 J002 3_Junction_2956_Junction_2961_Junction_2966_Junction_2973_Junction_2977 J001 5_Junction_2972_Junction_2973 J001																																																																																												0%	0%	0%	0%																																																																				0.0010503182144%	0.00037962414504%	0.00087956113344%	2.1556416e-05%
unc-75 I_+_11592406_11593925_11594020_11594208_11594304_11595480_11596034_11596067_11596945 5_Junction_2959_Junction_2961 J001 5_Junction_2955_Junction_2956 J002 3_Junction_2956_Junction_2961_Junction_2966_Junction_2973_Junction_2977 J001 5_Junction_2972_Junction_2973 J002	unc-75	WBGene00006807	C17D12.2	I_+_11592406_11593925_11594020_11594208_11594304_11595480_11596034_11596067_11596945 5_Junction_2959_Junction_2961 J001 5_Junction_2955_Junction_2956 J002 3_Junction_2956_Junction_2961_Junction_2966_Junction_2973_Junction_2977 J001 5_Junction_2972_Junction_2973 J002																																																																																												0.021676032%	0.13104%	0.5945146449%	0.3036%																																																																				0.0797433905856%	0.01832107265496%	0.05025771406656%	0.001231723584%
unc-75 I_+_11592406_11593925_11594020_11594208_11594304_11595480_11596034_11596067_11596945 5_Junction_2959_Junction_2961 J001 5_Junction_2955_Junction_2956 J002 3_Junction_2956_Junction_2961_Junction_2966_Junction_2973_Junction_2977 J002 5_Junction_2972_Junction_2973 J001	unc-75	WBGene00006807	C17D12.2	I_+_11592406_11593925_11594020_11594208_11594304_11595480_11596034_11596067_11596945 5_Junction_2959_Junction_2961 J001 5_Junction_2955_Junction_2956 J002 3_Junction_2956_Junction_2961_Junction_2966_Junction_2973_Junction_2977 J002 5_Junction_2972_Junction_2973 J001																																																																																												0%	0%	0%	0%																																																																				0.0006323344352%	0.0012120529932%	0.00128602499056%	0.000240200064%
unc-75 I_+_11592406_11593925_11594020_11594208_11594304_11595480_11596034_11596067_11596945 5_Junction_2959_Junction_2961 J001 5_Junction_2955_Junction_2956 J002 3_Junction_2956_Junction_2961_Junction_2966_Junction_2973_Junction_2977 J002 5_Junction_2972_Junction_2973 J002	unc-75	WBGene00006807	C17D12.2	I_+_11592406_11593925_11594020_11594208_11594304_11595480_11596034_11596067_11596945 5_Junction_2959_Junction_2961 J001 5_Junction_2955_Junction_2956 J002 3_Junction_2956_Junction_2961_Junction_2966_Junction_2973_Junction_2977 J002 5_Junction_2972_Junction_2973 J002																																																																																												0.097542144%	0%	0.4568881053%	0%																																																																				0.0480087759648%	0.0584949910068%	0.07348286980944%	0.013724919936%
unc-75 I_+_11592406_11593925_11594020_11594208_11594304_11595480_11596034_11596067_11596945 5_Junction_2959_Junction_2961 J001 5_Junction_2955_Junction_2956 J002 3_Junction_2956_Junction_2961_Junction_2966_Junction_2973_Junction_2977 J003 5_Junction_2972_Junction_2973 J001	unc-75	WBGene00006807	C17D12.2	I_+_11592406_11593925_11594020_11594208_11594304_11595480_11596034_11596067_11596945 5_Junction_2959_Junction_2961 J001 5_Junction_2955_Junction_2956 J002 3_Junction_2956_Junction_2961_Junction_2966_Junction_2973_Junction_2977 J003 5_Junction_2972_Junction_2973 J001																																																																																												0%	0%	0%	0%																																																																				0.0195434210608%	0.01052427900888%	0.01290689329904%	0.0023609408%
unc-75 I_+_11592406_11593925_11594020_11594208_11594304_11595480_11596034_11596067_11596945 5_Junction_2959_Junction_2961 J001 5_Junction_2955_Junction_2956 J002 3_Junction_2956_Junction_2961_Junction_2966_Junction_2973_Junction_2977 J003 5_Junction_2972_Junction_2973 J002	unc-75	WBGene00006807	C17D12.2	I_+_11592406_11593925_11594020_11594208_11594304_11595480_11596034_11596067_11596945 5_Junction_2959_Junction_2961 J001 5_Junction_2955_Junction_2956 J002 3_Junction_2956_Junction_2961_Junction_2966_Junction_2973_Junction_2977 J003 5_Junction_2972_Junction_2973 J002																																																																																												1.213857792%	2.552832%	6.5844697347%	5.53518%																																																																				1.4837966605392%	0.50791311059112%	0.73749387990096%	0.1349030592%
unc-75 I_+_11592406_11593925_11594020_11594208_11594304_11595480_11596034_11596067_11596945 5_Junction_2959_Junction_2961 J001 5_Junction_2955_Junction_2956 J002 3_Junction_2956_Junction_2961_Junction_2966_Junction_2973_Junction_2977 J004 5_Junction_2972_Junction_2973 J001	unc-75	WBGene00006807	C17D12.2	I_+_11592406_11593925_11594020_11594208_11594304_11595480_11596034_11596067_11596945 5_Junction_2959_Junction_2961 J001 5_Junction_2955_Junction_2956 J002 3_Junction_2956_Junction_2961_Junction_2966_Junction_2973_Junction_2977 J004 5_Junction_2972_Junction_2973 J001																																																																																												0%	0%	0%	0%																																																																				0.0319436065104%	0.0328626443628%	0.05035487488944%	0.007476996864%
unc-75 I_+_11592406_11593925_11594020_11594208_11594304_11595480_11596034_11596067_11596945 5_Junction_2959_Junction_2961 J001 5_Junction_2955_Junction_2956 J002 3_Junction_2956_Junction_2961_Junction_2966_Junction_2973_Junction_2977 J004 5_Junction_2972_Junction_2973 J002	unc-75	WBGene00006807	C17D12.2	I_+_11592406_11593925_11594020_11594208_11594304_11595480_11596034_11596067_11596945 5_Junction_2959_Junction_2961 J001 5_Junction_2955_Junction_2956 J002 3_Junction_2956_Junction_2961_Junction_2966_Junction_2973_Junction_2977 J004 5_Junction_2972_Junction_2973 J002																																																																																												0.021676032%	0.196416%	0.3656705151%	1.06122%																																																																				2.4252568942896%	1.5859868316372%	2.87725413031056%	0.427232123136%
unc-75 I_+_11592406_11593925_11594020_11594208_11594304_11595480_11596034_11596067_11596945 5_Junction_2959_Junction_2961 J001 5_Junction_2955_Junction_2956 J002 3_Junction_2956_Junction_2961_Junction_2966_Junction_2973_Junction_2977 J005 5_Junction_2972_Junction_2973 J001	unc-75	WBGene00006807	C17D12.2	I_+_11592406_11593925_11594020_11594208_11594304_11595480_11596034_11596067_11596945 5_Junction_2959_Junction_2961 J001 5_Junction_2955_Junction_2956 J002 3_Junction_2956_Junction_2961_Junction_2966_Junction_2973_Junction_2977 J005 5_Junction_2972_Junction_2973 J001																																																																																												0%	0%	0%	0%																																																																				0.0004179837792%	0.00075924829008%	0.00120606488752%	0.00016423936%
unc-75 I_+_11592406_11593925_11594020_11594208_11594304_11595480_11596034_11596067_11596945 5_Junction_2959_Junction_2961 J001 5_Junction_2955_Junction_2956 J002 3_Junction_2956_Junction_2961_Junction_2966_Junction_2973_Junction_2977 J005 5_Junction_2972_Junction_2973 J002	unc-75	WBGene00006807	C17D12.2	I_+_11592406_11593925_11594020_11594208_11594304_11595480_11596034_11596067_11596945 5_Junction_2959_Junction_2961 J001 5_Junction_2955_Junction_2956 J002 3_Junction_2956_Junction_2961_Junction_2966_Junction_2973_Junction_2977 J005 5_Junction_2972_Junction_2973 J002																																																																																												0%	0%	0%	0%																																																																				0.0317346146208%	0.03664214530992%	0.06891398671248%	0.00938456064%
unc-75 I_+_11592406_11593925_11594020_11594208_11594304_11595480_11596034_11596067_11596945 5_Junction_2959_Junction_2961 J002 5_Junction_2955_Junction_2956 J001 3_Junction_2956_Junction_2961_Junction_2966_Junction_2973_Junction_2977 J001 5_Junction_2972_Junction_2973 J001	unc-75	WBGene00006807	C17D12.2	I_+_11592406_11593925_11594020_11594208_11594304_11595480_11596034_11596067_11596945 5_Junction_2959_Junction_2961 J002 5_Junction_2955_Junction_2956 J001 3_Junction_2956_Junction_2961_Junction_2966_Junction_2973_Junction_2977 J001 5_Junction_2972_Junction_2973 J001																																																																																												0%	0%	0%	0%																																																																				0.0006783102144%	0.00125914194504%	0.00129958513344%	0.000242249616%
unc-75 I_+_11592406_11593925_11594020_11594208_11594304_11595480_11596034_11596067_11596945 5_Junction_2959_Junction_2961 J002 5_Junction_2955_Junction_2956 J001 3_Junction_2956_Junction_2961_Junction_2966_Junction_2973_Junction_2977 J001 5_Junction_2972_Junction_2973 J002	unc-75	WBGene00006807	C17D12.2	I_+_11592406_11593925_11594020_11594208_11594304_11595480_11596034_11596067_11596945 5_Junction_2959_Junction_2961 J002 5_Junction_2955_Junction_2956 J001 3_Junction_2956_Junction_2961_Junction_2966_Junction_2973_Junction_2977 J001 5_Junction_2972_Junction_2973 J002																																																																																												0.093356032%	0%	0.3151466449%	0%																																																																				0.0514993985856%	0.06076755485496%	0.07425769006656%	0.013842030384%
unc-75 I_+_11592406_11593925_11594020_11594208_11594304_11595480_11596034_11596067_11596945 5_Junction_2959_Junction_2961 J002 5_Junction_2955_Junction_2956 J001 3_Junction_2956_Junction_2961_Junction_2966_Junction_2973_Junction_2977 J002 5_Junction_2972_Junction_2973 J001	unc-75	WBGene00006807	C17D12.2	I_+_11592406_11593925_11594020_11594208_11594304_11595480_11596034_11596067_11596945 5_Junction_2959_Junction_2961 J002 5_Junction_2955_Junction_2956 J001 3_Junction_2956_Junction_2961_Junction_2966_Junction_2973_Junction_2977 J002 5_Junction_2972_Junction_2973 J001																																																																																												0%	0%	0%	0%																																																																				0.0004083704352%	0.0040201519932%	0.00190015099056%	0.002699352864%
unc-75 I_+_11592406_11593925_11594020_11594208_11594304_11595480_11596034_11596067_11596945 5_Junction_2959_Junction_2961 J002 5_Junction_2955_Junction_2956 J001 3_Junction_2956_Junction_2961_Junction_2966_Junction_2973_Junction_2977 J002 5_Junction_2972_Junction_2973 J002	unc-75	WBGene00006807	C17D12.2	I_+_11592406_11593925_11594020_11594208_11594304_11595480_11596034_11596067_11596945 5_Junction_2959_Junction_2961 J002 5_Junction_2955_Junction_2956 J001 3_Junction_2956_Junction_2961_Junction_2966_Junction_2973_Junction_2977 J002 5_Junction_2972_Junction_2973 J002																																																																																												0.420102144%	0%	0.2421921053%	0%																																																																				0.0310047399648%	0.1940168920068%	0.10857374380944%	0.154239767136%
unc-75 I_+_11592406_11593925_11594020_11594208_11594304_11595480_11596034_11596067_11596945 5_Junction_2959_Junction_2961 J002 5_Junction_2955_Junction_2956 J001 3_Junction_2956_Junction_2961_Junction_2966_Junction_2973_Junction_2977 J003 5_Junction_2972_Junction_2973 J001	unc-75	WBGene00006807	C17D12.2	I_+_11592406_11593925_11594020_11594208_11594304_11595480_11596034_11596067_11596945 5_Junction_2959_Junction_2961 J002 5_Junction_2955_Junction_2956 J001 3_Junction_2956_Junction_2961_Junction_2966_Junction_2973_Junction_2977 J003 5_Junction_2972_Junction_2973 J001																																																																																												0%	0%	0%	0%																																																																				0.0126214150608%	0.03490705560888%	0.01907042729904%	0.0265321008%
unc-75 I_+_11592406_11593925_11594020_11594208_11594304_11595480_11596034_11596067_11596945 5_Junction_2959_Junction_2961 J002 5_Junction_2955_Junction_2956 J001 3_Junction_2956_Junction_2961_Junction_2966_Junction_2973_Junction_2977 J003 5_Junction_2972_Junction_2973 J002	unc-75	WBGene00006807	C17D12.2	I_+_11592406_11593925_11594020_11594208_11594304_11595480_11596034_11596067_11596945 5_Junction_2959_Junction_2961 J002 5_Junction_2955_Junction_2956 J001 3_Junction_2956_Junction_2961_Junction_2966_Junction_2973_Junction_2977 J003 5_Junction_2972_Junction_2973 J002																																																																																												5.227937792%	0%	3.4903657347%	0%																																																																				0.9582566665392%	1.68465233399112%	1.08967534590096%	1.5160318992%
unc-75 I_+_11592406_11593925_11594020_11594208_11594304_11595480_11596034_11596067_11596945 5_Junction_2959_Junction_2961 J002 5_Junction_2955_Junction_2956 J001 3_Junction_2956_Junction_2961_Junction_2966_Junction_2973_Junction_2977 J004 5_Junction_2972_Junction_2973 J001	unc-75	WBGene00006807	C17D12.2	I_+_11592406_11593925_11594020_11594208_11594304_11595480_11596034_11596067_11596945 5_Junction_2959_Junction_2961 J002 5_Junction_2955_Junction_2956 J001 3_Junction_2956_Junction_2961_Junction_2966_Junction_2973_Junction_2977 J004 5_Junction_2972_Junction_2973 J001																																																																																												0%	0%	0%	0%																																																																				0.0206296285104%	0.1089992153628%	0.07440124888944%	0.084026009664%
unc-75 I_+_11592406_11593925_11594020_11594208_11594304_11595480_11596034_11596067_11596945 5_Junction_2959_Junction_2961 J002 5_Junction_2955_Junction_2956 J001 3_Junction_2956_Junction_2961_Junction_2966_Junction_2973_Junction_2977 J004 5_Junction_2972_Junction_2973 J002	unc-75	WBGene00006807	C17D12.2	I_+_11592406_11593925_11594020_11594208_11594304_11595480_11596034_11596067_11596945 5_Junction_2959_Junction_2961 J002 5_Junction_2955_Junction_2956 J001 3_Junction_2956_Junction_2961_Junction_2966_Junction_2973_Junction_2977 J004 5_Junction_2972_Junction_2973 J002																																																																																												0.093356032%	0%	0.1938385151%	0%																																																																				1.5662648722896%	5.2604202606372%	4.25125275631056%	4.801207110336%
unc-75 I_+_11592406_11593925_11594020_11594208_11594304_11595480_11596034_11596067_11596945 5_Junction_2959_Junction_2961 J002 5_Junction_2955_Junction_2956 J001 3_Junction_2956_Junction_2961_Junction_2966_Junction_2973_Junction_2977 J005 5_Junction_2972_Junction_2973 J001	unc-75	WBGene00006807	C17D12.2	I_+_11592406_11593925_11594020_11594208_11594304_11595480_11596034_11596067_11596945 5_Junction_2959_Junction_2961 J002 5_Junction_2955_Junction_2956 J001 3_Junction_2956_Junction_2961_Junction_2966_Junction_2973_Junction_2977 J005 5_Junction_2972_Junction_2973 J001																																																																																												0%	0%	0%	0%																																																																				0.0002699397792%	0.00251828389008%	0.00178200688752%	0.00184571136%
unc-75 I_+_11592406_11593925_11594020_11594208_11594304_11595480_11596034_11596067_11596945 5_Junction_2959_Junction_2961 J002 5_Junction_2955_Junction_2956 J001 3_Junction_2956_Junction_2961_Junction_2966_Junction_2973_Junction_2977 J005 5_Junction_2972_Junction_2973 J002	unc-75	WBGene00006807	C17D12.2	I_+_11592406_11593925_11594020_11594208_11594304_11595480_11596034_11596067_11596945 5_Junction_2959_Junction_2961 J002 5_Junction_2955_Junction_2956 J001 3_Junction_2956_Junction_2961_Junction_2966_Junction_2973_Junction_2977 J005 5_Junction_2972_Junction_2973 J002																																																																																												0%	0%	0%	0%																																																																				0.0204946586208%	0.12153510970992%	0.10182304471248%	0.10546308864%
unc-75 I_+_11592406_11593925_11594020_11594208_11594304_11595480_11596034_11596067_11596945 5_Junction_2959_Junction_2961 J002 5_Junction_2955_Junction_2956 J002 3_Junction_2956_Junction_2961_Junction_2966_Junction_2973_Junction_2977 J001 5_Junction_2972_Junction_2973 J001	unc-75	WBGene00006807	C17D12.2	I_+_11592406_11593925_11594020_11594208_11594304_11595480_11596034_11596067_11596945 5_Junction_2959_Junction_2961 J002 5_Junction_2955_Junction_2956 J002 3_Junction_2956_Junction_2961_Junction_2966_Junction_2973_Junction_2977 J001 5_Junction_2972_Junction_2973 J001																																																																																												0%	0%	0%	0%																																																																				3.00337856e-05%	3.149145496e-05%	5.584366656e-05%	1.560384e-06%
unc-75 I_+_11592406_11593925_11594020_11594208_11594304_11595480_11596034_11596067_11596945 5_Junction_2959_Junction_2961 J002 5_Junction_2955_Junction_2956 J002 3_Junction_2956_Junction_2961_Junction_2966_Junction_2973_Junction_2977 J001 5_Junction_2972_Junction_2973 J002	unc-75	WBGene00006807	C17D12.2	I_+_11592406_11593925_11594020_11594208_11594304_11595480_11596034_11596067_11596945 5_Junction_2959_Junction_2961 J002 5_Junction_2955_Junction_2956 J002 3_Junction_2956_Junction_2961_Junction_2966_Junction_2973_Junction_2977 J001 5_Junction_2972_Junction_2973 J002																																																																																												0.001363968%	0%	0.0288623551%	0%																																																																				0.0022802574144%	0.00151981174504%	0.00319088113344%	8.9159616e-05%
unc-75 I_+_11592406_11593925_11594020_11594208_11594304_11595480_11596034_11596067_11596945 5_Junction_2959_Junction_2961 J002 5_Junction_2955_Junction_2956 J002 3_Junction_2956_Junction_2961_Junction_2966_Junction_2973_Junction_2977 J002 5_Junction_2972_Junction_2973 J001	unc-75	WBGene00006807	C17D12.2	I_+_11592406_11593925_11594020_11594208_11594304_11595480_11596034_11596067_11596945 5_Junction_2959_Junction_2961 J002 5_Junction_2955_Junction_2956 J002 3_Junction_2956_Junction_2961_Junction_2966_Junction_2973_Junction_2977 J002 5_Junction_2972_Junction_2973 J001																																																																																												0%	0%	0%	0%																																																																				1.80815648e-05%	0.0001005450068%	8.165020944e-05%	1.7387136e-05%
unc-75 I_+_11592406_11593925_11594020_11594208_11594304_11595480_11596034_11596067_11596945 5_Junction_2959_Junction_2961 J002 5_Junction_2955_Junction_2956 J002 3_Junction_2956_Junction_2961_Junction_2966_Junction_2973_Junction_2977 J002 5_Junction_2972_Junction_2973 J002	unc-75	WBGene00006807	C17D12.2	I_+_11592406_11593925_11594020_11594208_11594304_11595480_11596034_11596067_11596945 5_Junction_2959_Junction_2961 J002 5_Junction_2955_Junction_2956 J002 3_Junction_2956_Junction_2961_Junction_2966_Junction_2973_Junction_2977 J002 5_Junction_2972_Junction_2973 J002																																																																																												0.006137856%	0%	0.0221808947%	0%																																																																				0.0013728080352%	0.0048524109932%	0.00466545499056%	0.000993492864%
unc-75 I_+_11592406_11593925_11594020_11594208_11594304_11595480_11596034_11596067_11596945 5_Junction_2959_Junction_2961 J002 5_Junction_2955_Junction_2956 J002 3_Junction_2956_Junction_2961_Junction_2966_Junction_2973_Junction_2977 J003 5_Junction_2972_Junction_2973 J001	unc-75	WBGene00006807	C17D12.2	I_+_11592406_11593925_11594020_11594208_11594304_11595480_11596034_11596067_11596945 5_Junction_2959_Junction_2961 J002 5_Junction_2955_Junction_2956 J002 3_Junction_2956_Junction_2961_Junction_2966_Junction_2973_Junction_2977 J003 5_Junction_2972_Junction_2973 J001																																																																																												0%	0%	0%	0%																																																																				0.0005588429392%	0.00087303419112%	0.00081946350096%	0.0001708992%
unc-75 I_+_11592406_11593925_11594020_11594208_11594304_11595480_11596034_11596067_11596945 5_Junction_2959_Junction_2961 J002 5_Junction_2955_Junction_2956 J002 3_Junction_2956_Junction_2961_Junction_2966_Junction_2973_Junction_2977 J003 5_Junction_2972_Junction_2973 J002	unc-75	WBGene00006807	C17D12.2	I_+_11592406_11593925_11594020_11594208_11594304_11595480_11596034_11596067_11596945 5_Junction_2959_Junction_2961 J002 5_Junction_2955_Junction_2956 J002 3_Junction_2956_Junction_2961_Junction_2966_Junction_2973_Junction_2977 J003 5_Junction_2972_Junction_2973 J002																																																																																												0.076382208%	0%	0.3196612653%	0%																																																																				0.0424290754608%	0.04213357620888%	0.04682376329904%	0.0097651008%
unc-75 I_+_11592406_11593925_11594020_11594208_11594304_11595480_11596034_11596067_11596945 5_Junction_2959_Junction_2961 J002 5_Junction_2955_Junction_2956 J002 3_Junction_2956_Junction_2961_Junction_2966_Junction_2973_Junction_2977 J004 5_Junction_2972_Junction_2973 J001	unc-75	WBGene00006807	C17D12.2	I_+_11592406_11593925_11594020_11594208_11594304_11595480_11596034_11596067_11596945 5_Junction_2959_Junction_2961 J002 5_Junction_2955_Junction_2956 J002 3_Junction_2956_Junction_2961_Junction_2966_Junction_2973_Junction_2977 J004 5_Junction_2972_Junction_2973 J001																																																																																												0%	0%	0%	0%																																																																				0.0009134254896%	0.0027260976372%	0.00319704991056%	0.000541230336%
unc-75 I_+_11592406_11593925_11594020_11594208_11594304_11595480_11596034_11596067_11596945 5_Junction_2959_Junction_2961 J002 5_Junction_2955_Junction_2956 J002 3_Junction_2956_Junction_2961_Junction_2966_Junction_2973_Junction_2977 J004 5_Junction_2972_Junction_2973 J002	unc-75	WBGene00006807	C17D12.2	I_+_11592406_11593925_11594020_11594208_11594304_11595480_11596034_11596067_11596945 5_Junction_2959_Junction_2961 J002 5_Junction_2955_Junction_2956 J002 3_Junction_2956_Junction_2961_Junction_2966_Junction_2973_Junction_2977 J004 5_Junction_2972_Junction_2973 J002																																																																																												0.001363968%	0%	0.0177524849%	0%																																																																				0.0693500737104%	0.1315644263628%	0.18267794488944%	0.030925649664%
unc-75 I_+_11592406_11593925_11594020_11594208_11594304_11595480_11596034_11596067_11596945 5_Junction_2959_Junction_2961 J002 5_Junction_2955_Junction_2956 J002 3_Junction_2956_Junction_2961_Junction_2966_Junction_2973_Junction_2977 J005 5_Junction_2972_Junction_2973 J001	unc-75	WBGene00006807	C17D12.2	I_+_11592406_11593925_11594020_11594208_11594304_11595480_11596034_11596067_11596945 5_Junction_2959_Junction_2961 J002 5_Junction_2955_Junction_2956 J002 3_Junction_2956_Junction_2961_Junction_2966_Junction_2973_Junction_2977 J005 5_Junction_2972_Junction_2973 J001																																																																																												0%	0%	0%	0%																																																																				1.19522208e-05%	6.298290992e-05%	7.657351248e-05%	1.188864e-05%
unc-75 I_+_11592406_11593925_11594020_11594208_11594304_11595480_11596034_11596067_11596945 5_Junction_2959_Junction_2961 J002 5_Junction_2955_Junction_2956 J002 3_Junction_2956_Junction_2961_Junction_2966_Junction_2973_Junction_2977 J005 5_Junction_2972_Junction_2973 J002	unc-75	WBGene00006807	C17D12.2	I_+_11592406_11593925_11594020_11594208_11594304_11595480_11596034_11596067_11596945 5_Junction_2959_Junction_2961 J002 5_Junction_2955_Junction_2956 J002 3_Junction_2956_Junction_2961_Junction_2966_Junction_2973_Junction_2977 J005 5_Junction_2972_Junction_2973 J002																																																																																												0%	0%	0%	0%																																																																				0.0009074493792%	0.00303962349008%	0.00437537488752%	0.00067931136%
unc-75 I_+_11592406_11593925_11594020_11594208_11594304_11595480_11596034_11596067_11596945 5_Junction_2987_Junction_2989 J001 5_Junction_2982_Junction_2983 J001 3_Junction_2983_Junction_2989_Junction_2994_Junction_3001_Junction_3005 J001 5_Junction_3000_Junction_3001 J001	unc-75	WBGene00006807	C17D12.2	I_+_11592406_11593925_11594020_11594208_11594304_11595480_11596034_11596067_11596945 5_Junction_2987_Junction_2989 J001 5_Junction_2982_Junction_2983 J001 3_Junction_2983_Junction_2989_Junction_2994_Junction_3001_Junction_3005 J001 5_Junction_3000_Junction_3001 J001																																																																																																												0%	0.356483876056%	0%																																																					0.0237213377856%	0.01517874245496%	0.02046901006656%	0.003346633584%
unc-75 I_+_11592406_11593925_11594020_11594208_11594304_11595480_11596034_11596067_11596945 5_Junction_2987_Junction_2989 J001 5_Junction_2982_Junction_2983 J001 3_Junction_2983_Junction_2989_Junction_2994_Junction_3001_Junction_3005 J001 5_Junction_3000_Junction_3001 J002	unc-75	WBGene00006807	C17D12.2	I_+_11592406_11593925_11594020_11594208_11594304_11595480_11596034_11596067_11596945 5_Junction_2987_Junction_2989 J001 5_Junction_2982_Junction_2983 J001 3_Junction_2983_Junction_2989_Junction_2994_Junction_3001_Junction_3005 J001 5_Junction_3000_Junction_3001 J002																																																																																																												1.574765874%	3.923034443944%	0%																																																					1.8009969534144%	0.73254256074504%	1.16958971473344%	0.191225086416%
unc-75 I_+_11592406_11593925_11594020_11594208_11594304_11595480_11596034_11596067_11596945 5_Junction_2987_Junction_2989 J001 5_Junction_2982_Junction_2983 J001 3_Junction_2983_Junction_2989_Junction_2994_Junction_3001_Junction_3005 J002 5_Junction_3000_Junction_3001 J001	unc-75	WBGene00006807	C17D12.2	I_+_11592406_11593925_11594020_11594208_11594304_11595480_11596034_11596067_11596945 5_Junction_2987_Junction_2989 J001 5_Junction_2982_Junction_2983 J001 3_Junction_2983_Junction_2989_Junction_2994_Junction_3001_Junction_3005 J002 5_Junction_3000_Junction_3001 J001																																																																																																												0%	0.254410401784%	0%																																																					0.0142812135648%	0.0484622500068%	0.02992817380944%	0.037291059936%
unc-75 I_+_11592406_11593925_11594020_11594208_11594304_11595480_11596034_11596067_11596945 5_Junction_2987_Junction_2989 J001 5_Junction_2982_Junction_2983 J001 3_Junction_2983_Junction_2989_Junction_2994_Junction_3001_Junction_3005 J002 5_Junction_3000_Junction_3001 J002	unc-75	WBGene00006807	C17D12.2	I_+_11592406_11593925_11594020_11594208_11594304_11595480_11596034_11596067_11596945 5_Junction_2987_Junction_2989 J001 5_Junction_2982_Junction_2983 J001 3_Junction_2983_Junction_2989_Junction_2994_Junction_3001_Junction_3005 J002 5_Junction_3000_Junction_3001 J002																																																																																																												4.199375664%	2.799736078216%	0%																																																					1.0842736760352%	2.3388407059932%	1.71008193139056%	2.130793820064%
unc-75 I_+_11592406_11593925_11594020_11594208_11594304_11595480_11596034_11596067_11596945 5_Junction_2987_Junction_2989 J001 5_Junction_2982_Junction_2983 J001 3_Junction_2983_Junction_2989_Junction_2994_Junction_3001_Junction_3005 J003 5_Junction_3000_Junction_3001 J001	unc-75	WBGene00006807	C17D12.2	I_+_11592406_11593925_11594020_11594208_11594304_11595480_11596034_11596067_11596945 5_Junction_2987_Junction_2989 J001 5_Junction_2982_Junction_2983 J001 3_Junction_2983_Junction_2989_Junction_2994_Junction_3001_Junction_3005 J003 5_Junction_3000_Junction_3001 J001																																																																																																												0%	6.562860425352%	0%																																																					0.4413863209392%	0.42079863119112%	0.30036721590096%	0.3665360592%
unc-75 I_+_11592406_11593925_11594020_11594208_11594304_11595480_11596034_11596067_11596945 5_Junction_2987_Junction_2989 J001 5_Junction_2982_Junction_2983 J001 3_Junction_2983_Junction_2989_Junction_2994_Junction_3001_Junction_3005 J003 5_Junction_3000_Junction_3001 J002	unc-75	WBGene00006807	C17D12.2	I_+_11592406_11593925_11594020_11594208_11594304_11595480_11596034_11596067_11596945 5_Junction_2987_Junction_2989 J001 5_Junction_2982_Junction_2983 J001 3_Junction_2983_Junction_2989_Junction_2994_Junction_3001_Junction_3005 J003 5_Junction_3000_Junction_3001 J002																																																																																																												84.9514608756%	72.222979014648%	94.74%																																																					33.5114075974608%	20.3081979792089%	17.162843010899%	20.9436999408%
unc-75 I_+_11592406_11593925_11594020_11594208_11594304_11595480_11596034_11596067_11596945 5_Junction_2987_Junction_2989 J001 5_Junction_2982_Junction_2983 J001 3_Junction_2983_Junction_2989_Junction_2994_Junction_3001_Junction_3005 J004 5_Junction_3000_Junction_3001 J001	unc-75	WBGene00006807	C17D12.2	I_+_11592406_11593925_11594020_11594208_11594304_11595480_11596034_11596067_11596945 5_Junction_2987_Junction_2989 J001 5_Junction_2982_Junction_2983 J001 3_Junction_2983_Junction_2989_Junction_2994_Junction_3001_Junction_3005 J004 5_Junction_3000_Junction_3001 J001																																																																																																												0%	0.559857540704%	0%																																																					0.7214433394896%	1.3139670426372%	1.17185082631056%	1.160803763136%
unc-75 I_+_11592406_11593925_11594020_11594208_11594304_11595480_11596034_11596067_11596945 5_Junction_2987_Junction_2989 J001 5_Junction_2982_Junction_2983 J001 3_Junction_2983_Junction_2989_Junction_2994_Junction_3001_Junction_3005 J004 5_Junction_3000_Junction_3001 J002	unc-75	WBGene00006807	C17D12.2	I_+_11592406_11593925_11594020_11594208_11594304_11595480_11596034_11596067_11596945 5_Junction_2987_Junction_2989 J001 5_Junction_2982_Junction_2983 J001 3_Junction_2983_Junction_2989_Junction_2994_Junction_3001_Junction_3005 J004 5_Junction_3000_Junction_3001 J002																																																																																																												3.149531748%	6.161121339296%	5.26%																																																					54.7741981597104%	63.4134734813628%	66.9590111684894%	66.327787116864%
unc-75 I_+_11592406_11593925_11594020_11594208_11594304_11595480_11596034_11596067_11596945 5_Junction_2987_Junction_2989 J001 5_Junction_2982_Junction_2983 J001 3_Junction_2983_Junction_2989_Junction_2994_Junction_3001_Junction_3005 J005 5_Junction_3000_Junction_3001 J001	unc-75	WBGene00006807	C17D12.2	I_+_11592406_11593925_11594020_11594208_11594304_11595480_11596034_11596067_11596945 5_Junction_2987_Junction_2989 J001 5_Junction_2982_Junction_2983 J001 3_Junction_2983_Junction_2989_Junction_2994_Junction_3001_Junction_3005 J005 5_Junction_3000_Junction_3001 J001																																																																																																												0%	0%	0%																																																					0.0094401242208%	0.03035748490992%	0.02806735471248%	0.02549816064%
unc-75 I_+_11592406_11593925_11594020_11594208_11594304_11595480_11596034_11596067_11596945 5_Junction_2987_Junction_2989 J001 5_Junction_2982_Junction_2983 J001 3_Junction_2983_Junction_2989_Junction_2994_Junction_3001_Junction_3005 J005 5_Junction_3000_Junction_3001 J002	unc-75	WBGene00006807	C17D12.2	I_+_11592406_11593925_11594020_11594208_11594304_11595480_11596034_11596067_11596945 5_Junction_2987_Junction_2989 J001 5_Junction_2982_Junction_2983 J001 3_Junction_2983_Junction_2989_Junction_2994_Junction_3001_Junction_3005 J005 5_Junction_3000_Junction_3001 J002																																																																																																												1.574765874%	0%	0%																																																					0.7167232773792%	1.46508512149008%	1.60375559368752%	1.45695303936%
unc-75 I_+_11592406_11593925_11594020_11594208_11594304_11595480_11596034_11596067_11596945 5_Junction_2987_Junction_2989 J001 5_Junction_2982_Junction_2983 J002 3_Junction_2983_Junction_2989_Junction_2994_Junction_3001_Junction_3005 J001 5_Junction_3000_Junction_3001 J001	unc-75	WBGene00006807	C17D12.2	I_+_11592406_11593925_11594020_11594208_11594304_11595480_11596034_11596067_11596945 5_Junction_2987_Junction_2989 J001 5_Junction_2982_Junction_2983 J002 3_Junction_2983_Junction_2989_Junction_2994_Junction_3001_Junction_3005 J001 5_Junction_3000_Junction_3001 J001																																																																																																												0%	0.011784590944%	0%																																																					0.0010503182144%	0.00037962414504%	0.00087956113344%	2.1556416e-05%
unc-75 I_+_11592406_11593925_11594020_11594208_11594304_11595480_11596034_11596067_11596945 5_Junction_2987_Junction_2989 J001 5_Junction_2982_Junction_2983 J002 3_Junction_2983_Junction_2989_Junction_2994_Junction_3001_Junction_3005 J001 5_Junction_3000_Junction_3001 J002	unc-75	WBGene00006807	C17D12.2	I_+_11592406_11593925_11594020_11594208_11594304_11595480_11596034_11596067_11596945 5_Junction_2987_Junction_2989 J001 5_Junction_2982_Junction_2983 J002 3_Junction_2983_Junction_2989_Junction_2994_Junction_3001_Junction_3005 J001 5_Junction_3000_Junction_3001 J002																																																																																																												0.018804126%	0.129687089056%	0%																																																					0.0797433905856%	0.01832107265496%	0.05025771406656%	0.001231723584%
unc-75 I_+_11592406_11593925_11594020_11594208_11594304_11595480_11596034_11596067_11596945 5_Junction_2987_Junction_2989 J001 5_Junction_2982_Junction_2983 J002 3_Junction_2983_Junction_2989_Junction_2994_Junction_3001_Junction_3005 J002 5_Junction_3000_Junction_3001 J001	unc-75	WBGene00006807	C17D12.2	I_+_11592406_11593925_11594020_11594208_11594304_11595480_11596034_11596067_11596945 5_Junction_2987_Junction_2989 J001 5_Junction_2982_Junction_2983 J002 3_Junction_2983_Junction_2989_Junction_2994_Junction_3001_Junction_3005 J002 5_Junction_3000_Junction_3001 J001																																																																																																												0%	0.008410261216%	0%																																																					0.0006323344352%	0.0012120529932%	0.00128602499056%	0.000240200064%
unc-75 I_+_11592406_11593925_11594020_11594208_11594304_11595480_11596034_11596067_11596945 5_Junction_2987_Junction_2989 J001 5_Junction_2982_Junction_2983 J002 3_Junction_2983_Junction_2989_Junction_2994_Junction_3001_Junction_3005 J002 5_Junction_3000_Junction_3001 J002	unc-75	WBGene00006807	C17D12.2	I_+_11592406_11593925_11594020_11594208_11594304_11595480_11596034_11596067_11596945 5_Junction_2987_Junction_2989 J001 5_Junction_2982_Junction_2983 J002 3_Junction_2983_Junction_2989_Junction_2994_Junction_3001_Junction_3005 J002 5_Junction_3000_Junction_3001 J002																																																																																																												0.050144336%	0.092553258784%	0%																																																					0.0480087759648%	0.0584949910068%	0.07348286980944%	0.013724919936%
unc-75 I_+_11592406_11593925_11594020_11594208_11594304_11595480_11596034_11596067_11596945 5_Junction_2987_Junction_2989 J001 5_Junction_2982_Junction_2983 J002 3_Junction_2983_Junction_2989_Junction_2994_Junction_3001_Junction_3005 J003 5_Junction_3000_Junction_3001 J001	unc-75	WBGene00006807	C17D12.2	I_+_11592406_11593925_11594020_11594208_11594304_11595480_11596034_11596067_11596945 5_Junction_2987_Junction_2989 J001 5_Junction_2982_Junction_2983 J002 3_Junction_2983_Junction_2989_Junction_2994_Junction_3001_Junction_3005 J003 5_Junction_3000_Junction_3001 J001																																																																																																												0%	0.216954063648%	0%																																																					0.0195434210608%	0.01052427900888%	0.01290689329904%	0.0023609408%
unc-75 I_+_11592406_11593925_11594020_11594208_11594304_11595480_11596034_11596067_11596945 5_Junction_2987_Junction_2989 J001 5_Junction_2982_Junction_2983 J002 3_Junction_2983_Junction_2989_Junction_2994_Junction_3001_Junction_3005 J003 5_Junction_3000_Junction_3001 J002	unc-75	WBGene00006807	C17D12.2	I_+_11592406_11593925_11594020_11594208_11594304_11595480_11596034_11596067_11596945 5_Junction_2987_Junction_2989 J001 5_Junction_2982_Junction_2983 J002 3_Junction_2983_Junction_2989_Junction_2994_Junction_3001_Junction_3005 J003 5_Junction_3000_Junction_3001 J002																																																																																																												1.0143971244%	2.387536496352%	0%																																																					1.4837966605392%	0.50791311059112%	0.73749387990096%	0.1349030592%
unc-75 I_+_11592406_11593925_11594020_11594208_11594304_11595480_11596034_11596067_11596945 5_Junction_2987_Junction_2989 J001 5_Junction_2982_Junction_2983 J002 3_Junction_2983_Junction_2989_Junction_2994_Junction_3001_Junction_3005 J004 5_Junction_3000_Junction_3001 J001	unc-75	WBGene00006807	C17D12.2	I_+_11592406_11593925_11594020_11594208_11594304_11595480_11596034_11596067_11596945 5_Junction_2987_Junction_2989 J001 5_Junction_2982_Junction_2983 J002 3_Junction_2983_Junction_2989_Junction_2994_Junction_3001_Junction_3005 J004 5_Junction_3000_Junction_3001 J001																																																																																																												0%	0.018507687296%	0%																																																					0.0319436065104%	0.0328626443628%	0.05035487488944%	0.007476996864%
unc-75 I_+_11592406_11593925_11594020_11594208_11594304_11595480_11596034_11596067_11596945 5_Junction_2987_Junction_2989 J001 5_Junction_2982_Junction_2983 J002 3_Junction_2983_Junction_2989_Junction_2994_Junction_3001_Junction_3005 J004 5_Junction_3000_Junction_3001 J002	unc-75	WBGene00006807	C17D12.2	I_+_11592406_11593925_11594020_11594208_11594304_11595480_11596034_11596067_11596945 5_Junction_2987_Junction_2989 J001 5_Junction_2982_Junction_2983 J002 3_Junction_2983_Junction_2989_Junction_2994_Junction_3001_Junction_3005 J004 5_Junction_3000_Junction_3001 J002																																																																																																												0.037608252%	0.203673432704%	0%																																																					2.4252568942896%	1.5859868316372%	2.87725413031056%	0.427232123136%
unc-75 I_+_11592406_11593925_11594020_11594208_11594304_11595480_11596034_11596067_11596945 5_Junction_2987_Junction_2989 J001 5_Junction_2982_Junction_2983 J002 3_Junction_2983_Junction_2989_Junction_2994_Junction_3001_Junction_3005 J005 5_Junction_3000_Junction_3001 J001	unc-75	WBGene00006807	C17D12.2	I_+_11592406_11593925_11594020_11594208_11594304_11595480_11596034_11596067_11596945 5_Junction_2987_Junction_2989 J001 5_Junction_2982_Junction_2983 J002 3_Junction_2983_Junction_2989_Junction_2994_Junction_3001_Junction_3005 J005 5_Junction_3000_Junction_3001 J001																																																																																																												0%	0%	0%																																																					0.0004179837792%	0.00075924829008%	0.00120606488752%	0.00016423936%
unc-75 I_+_11592406_11593925_11594020_11594208_11594304_11595480_11596034_11596067_11596945 5_Junction_2987_Junction_2989 J001 5_Junction_2982_Junction_2983 J002 3_Junction_2983_Junction_2989_Junction_2994_Junction_3001_Junction_3005 J005 5_Junction_3000_Junction_3001 J002	unc-75	WBGene00006807	C17D12.2	I_+_11592406_11593925_11594020_11594208_11594304_11595480_11596034_11596067_11596945 5_Junction_2987_Junction_2989 J001 5_Junction_2982_Junction_2983 J002 3_Junction_2983_Junction_2989_Junction_2994_Junction_3001_Junction_3005 J005 5_Junction_3000_Junction_3001 J002																																																																																																												0.018804126%	0%	0%																																																					0.0317346146208%	0.03664214530992%	0.06891398671248%	0.00938456064%
unc-75 I_+_11592406_11593925_11594020_11594208_11594304_11595480_11596034_11596067_11596945 5_Junction_2987_Junction_2989 J002 5_Junction_2982_Junction_2983 J001 3_Junction_2983_Junction_2989_Junction_2994_Junction_3001_Junction_3005 J001 5_Junction_3000_Junction_3001 J001	unc-75	WBGene00006807	C17D12.2	I_+_11592406_11593925_11594020_11594208_11594304_11595480_11596034_11596067_11596945 5_Junction_2987_Junction_2989 J002 5_Junction_2982_Junction_2983 J001 3_Junction_2983_Junction_2989_Junction_2994_Junction_3001_Junction_3005 J001 5_Junction_3000_Junction_3001 J001																																																																																																												0%	0.015240707944%	0%																																																					0.0006783102144%	0.00125914194504%	0.00129958513344%	0.000242249616%
unc-75 I_+_11592406_11593925_11594020_11594208_11594304_11595480_11596034_11596067_11596945 5_Junction_2987_Junction_2989 J002 5_Junction_2982_Junction_2983 J001 3_Junction_2983_Junction_2989_Junction_2994_Junction_3001_Junction_3005 J001 5_Junction_3000_Junction_3001 J002	unc-75	WBGene00006807	C17D12.2	I_+_11592406_11593925_11594020_11594208_11594304_11595480_11596034_11596067_11596945 5_Junction_2987_Junction_2989 J002 5_Junction_2982_Junction_2983 J001 3_Junction_2983_Junction_2989_Junction_2994_Junction_3001_Junction_3005 J001 5_Junction_3000_Junction_3001 J002																																																																																																												0.055764126%	0.167720972056%	0%																																																					0.0514993985856%	0.06076755485496%	0.07425769006656%	0.013842030384%
unc-75 I_+_11592406_11593925_11594020_11594208_11594304_11595480_11596034_11596067_11596945 5_Junction_2987_Junction_2989 J002 5_Junction_2982_Junction_2983 J001 3_Junction_2983_Junction_2989_Junction_2994_Junction_3001_Junction_3005 J002 5_Junction_3000_Junction_3001 J001	unc-75	WBGene00006807	C17D12.2	I_+_11592406_11593925_11594020_11594208_11594304_11595480_11596034_11596067_11596945 5_Junction_2987_Junction_2989 J002 5_Junction_2982_Junction_2983 J001 3_Junction_2983_Junction_2989_Junction_2994_Junction_3001_Junction_3005 J002 5_Junction_3000_Junction_3001 J001																																																																																																												0%	0.010876774216%	0%																																																					0.0004083704352%	0.0040201519932%	0.00190015099056%	0.002699352864%
unc-75 I_+_11592406_11593925_11594020_11594208_11594304_11595480_11596034_11596067_11596945 5_Junction_2987_Junction_2989 J002 5_Junction_2982_Junction_2983 J001 3_Junction_2983_Junction_2989_Junction_2994_Junction_3001_Junction_3005 J002 5_Junction_3000_Junction_3001 J002	unc-75	WBGene00006807	C17D12.2	I_+_11592406_11593925_11594020_11594208_11594304_11595480_11596034_11596067_11596945 5_Junction_2987_Junction_2989 J002 5_Junction_2982_Junction_2983 J001 3_Junction_2983_Junction_2989_Junction_2994_Junction_3001_Junction_3005 J002 5_Junction_3000_Junction_3001 J002																																																																																																												0.148704336%	0.119696745784%	0%																																																					0.0310047399648%	0.1940168920068%	0.10857374380944%	0.154239767136%
unc-75 I_+_11592406_11593925_11594020_11594208_11594304_11595480_11596034_11596067_11596945 5_Junction_2987_Junction_2989 J002 5_Junction_2982_Junction_2983 J001 3_Junction_2983_Junction_2989_Junction_2994_Junction_3001_Junction_3005 J003 5_Junction_3000_Junction_3001 J001	unc-75	WBGene00006807	C17D12.2	I_+_11592406_11593925_11594020_11594208_11594304_11595480_11596034_11596067_11596945 5_Junction_2987_Junction_2989 J002 5_Junction_2982_Junction_2983 J001 3_Junction_2983_Junction_2989_Junction_2994_Junction_3001_Junction_3005 J003 5_Junction_3000_Junction_3001 J001																																																																																																												0%	0.280581102648%	0%																																																					0.0126214150608%	0.03490705560888%	0.01907042729904%	0.0265321008%
unc-75 I_+_11592406_11593925_11594020_11594208_11594304_11595480_11596034_11596067_11596945 5_Junction_2987_Junction_2989 J002 5_Junction_2982_Junction_2983 J001 3_Junction_2983_Junction_2989_Junction_2994_Junction_3001_Junction_3005 J003 5_Junction_3000_Junction_3001 J002	unc-75	WBGene00006807	C17D12.2	I_+_11592406_11593925_11594020_11594208_11594304_11595480_11596034_11596067_11596945 5_Junction_2987_Junction_2989 J002 5_Junction_2982_Junction_2983 J001 3_Junction_2983_Junction_2989_Junction_2994_Junction_3001_Junction_3005 J003 5_Junction_3000_Junction_3001 J002																																																																																																												3.0082211244%	3.087739457352%	0%																																																					0.9582566665392%	1.68465233399112%	1.08967534590096%	1.5160318992%
unc-75 I_+_11592406_11593925_11594020_11594208_11594304_11595480_11596034_11596067_11596945 5_Junction_2987_Junction_2989 J002 5_Junction_2982_Junction_2983 J001 3_Junction_2983_Junction_2989_Junction_2994_Junction_3001_Junction_3005 J004 5_Junction_3000_Junction_3001 J001	unc-75	WBGene00006807	C17D12.2	I_+_11592406_11593925_11594020_11594208_11594304_11595480_11596034_11596067_11596945 5_Junction_2987_Junction_2989 J002 5_Junction_2982_Junction_2983 J001 3_Junction_2983_Junction_2989_Junction_2994_Junction_3001_Junction_3005 J004 5_Junction_3000_Junction_3001 J001																																																																																																												0%	0.023935515296%	0%																																																					0.0206296285104%	0.1089992153628%	0.07440124888944%	0.084026009664%
unc-75 I_+_11592406_11593925_11594020_11594208_11594304_11595480_11596034_11596067_11596945 5_Junction_2987_Junction_2989 J002 5_Junction_2982_Junction_2983 J001 3_Junction_2983_Junction_2989_Junction_2994_Junction_3001_Junction_3005 J004 5_Junction_3000_Junction_3001 J002	unc-75	WBGene00006807	C17D12.2	I_+_11592406_11593925_11594020_11594208_11594304_11595480_11596034_11596067_11596945 5_Junction_2987_Junction_2989 J002 5_Junction_2982_Junction_2983 J001 3_Junction_2983_Junction_2989_Junction_2994_Junction_3001_Junction_3005 J004 5_Junction_3000_Junction_3001 J002																																																																																																												0.111528252%	0.263405604704%	0%																																																					1.5662648722896%	5.2604202606372%	4.25125275631056%	4.801207110336%
unc-75 I_+_11592406_11593925_11594020_11594208_11594304_11595480_11596034_11596067_11596945 5_Junction_2987_Junction_2989 J002 5_Junction_2982_Junction_2983 J001 3_Junction_2983_Junction_2989_Junction_2994_Junction_3001_Junction_3005 J005 5_Junction_3000_Junction_3001 J001	unc-75	WBGene00006807	C17D12.2	I_+_11592406_11593925_11594020_11594208_11594304_11595480_11596034_11596067_11596945 5_Junction_2987_Junction_2989 J002 5_Junction_2982_Junction_2983 J001 3_Junction_2983_Junction_2989_Junction_2994_Junction_3001_Junction_3005 J005 5_Junction_3000_Junction_3001 J001																																																																																																												0%	0%	0%																																																					0.0002699397792%	0.00251828389008%	0.00178200688752%	0.00184571136%
unc-75 I_+_11592406_11593925_11594020_11594208_11594304_11595480_11596034_11596067_11596945 5_Junction_2987_Junction_2989 J002 5_Junction_2982_Junction_2983 J001 3_Junction_2983_Junction_2989_Junction_2994_Junction_3001_Junction_3005 J005 5_Junction_3000_Junction_3001 J002	unc-75	WBGene00006807	C17D12.2	I_+_11592406_11593925_11594020_11594208_11594304_11595480_11596034_11596067_11596945 5_Junction_2987_Junction_2989 J002 5_Junction_2982_Junction_2983 J001 3_Junction_2983_Junction_2989_Junction_2994_Junction_3001_Junction_3005 J005 5_Junction_3000_Junction_3001 J002																																																																																																												0.055764126%	0%	0%																																																					0.0204946586208%	0.12153510970992%	0.10182304471248%	0.10546308864%
unc-75 I_+_11592406_11593925_11594020_11594208_11594304_11595480_11596034_11596067_11596945 5_Junction_2987_Junction_2989 J002 5_Junction_2982_Junction_2983 J002 3_Junction_2983_Junction_2989_Junction_2994_Junction_3001_Junction_3005 J001 5_Junction_3000_Junction_3001 J001	unc-75	WBGene00006807	C17D12.2	I_+_11592406_11593925_11594020_11594208_11594304_11595480_11596034_11596067_11596945 5_Junction_2987_Junction_2989 J002 5_Junction_2982_Junction_2983 J002 3_Junction_2983_Junction_2989_Junction_2994_Junction_3001_Junction_3005 J001 5_Junction_3000_Junction_3001 J001																																																																																																												0%	0.000503825056%	0%																																																					3.00337856e-05%	3.149145496e-05%	5.584366656e-05%	1.560384e-06%
unc-75 I_+_11592406_11593925_11594020_11594208_11594304_11595480_11596034_11596067_11596945 5_Junction_2987_Junction_2989 J002 5_Junction_2982_Junction_2983 J002 3_Junction_2983_Junction_2989_Junction_2994_Junction_3001_Junction_3005 J001 5_Junction_3000_Junction_3001 J002	unc-75	WBGene00006807	C17D12.2	I_+_11592406_11593925_11594020_11594208_11594304_11595480_11596034_11596067_11596945 5_Junction_2987_Junction_2989 J002 5_Junction_2982_Junction_2983 J002 3_Junction_2983_Junction_2989_Junction_2994_Junction_3001_Junction_3005 J001 5_Junction_3000_Junction_3001 J002																																																																																																												0.000665874%	0.005544494944%	0%																																																					0.0022802574144%	0.00151981174504%	0.00319088113344%	8.9159616e-05%
unc-75 I_+_11592406_11593925_11594020_11594208_11594304_11595480_11596034_11596067_11596945 5_Junction_2987_Junction_2989 J002 5_Junction_2982_Junction_2983 J002 3_Junction_2983_Junction_2989_Junction_2994_Junction_3001_Junction_3005 J002 5_Junction_3000_Junction_3001 J001	unc-75	WBGene00006807	C17D12.2	I_+_11592406_11593925_11594020_11594208_11594304_11595480_11596034_11596067_11596945 5_Junction_2987_Junction_2989 J002 5_Junction_2982_Junction_2983 J002 3_Junction_2983_Junction_2989_Junction_2994_Junction_3001_Junction_3005 J002 5_Junction_3000_Junction_3001 J001																																																																																																												0%	0.000359562784%	0%																																																					1.80815648e-05%	0.0001005450068%	8.165020944e-05%	1.7387136e-05%
unc-75 I_+_11592406_11593925_11594020_11594208_11594304_11595480_11596034_11596067_11596945 5_Junction_2987_Junction_2989 J002 5_Junction_2982_Junction_2983 J002 3_Junction_2983_Junction_2989_Junction_2994_Junction_3001_Junction_3005 J002 5_Junction_3000_Junction_3001 J002	unc-75	WBGene00006807	C17D12.2	I_+_11592406_11593925_11594020_11594208_11594304_11595480_11596034_11596067_11596945 5_Junction_2987_Junction_2989 J002 5_Junction_2982_Junction_2983 J002 3_Junction_2983_Junction_2989_Junction_2994_Junction_3001_Junction_3005 J002 5_Junction_3000_Junction_3001 J002																																																																																																												0.001775664%	0.003956917216%	0%																																																					0.0013728080352%	0.0048524109932%	0.00466545499056%	0.000993492864%
unc-75 I_+_11592406_11593925_11594020_11594208_11594304_11595480_11596034_11596067_11596945 5_Junction_2987_Junction_2989 J002 5_Junction_2982_Junction_2983 J002 3_Junction_2983_Junction_2989_Junction_2994_Junction_3001_Junction_3005 J003 5_Junction_3000_Junction_3001 J001	unc-75	WBGene00006807	C17D12.2	I_+_11592406_11593925_11594020_11594208_11594304_11595480_11596034_11596067_11596945 5_Junction_2987_Junction_2989 J002 5_Junction_2982_Junction_2983 J002 3_Junction_2983_Junction_2989_Junction_2994_Junction_3001_Junction_3005 J003 5_Junction_3000_Junction_3001 J001																																																																																																												0%	0.009275408352%	0%																																																					0.0005588429392%	0.00087303419112%	0.00081946350096%	0.0001708992%
unc-75 I_+_11592406_11593925_11594020_11594208_11594304_11595480_11596034_11596067_11596945 5_Junction_2987_Junction_2989 J002 5_Junction_2982_Junction_2983 J002 3_Junction_2983_Junction_2989_Junction_2994_Junction_3001_Junction_3005 J003 5_Junction_3000_Junction_3001 J002	unc-75	WBGene00006807	C17D12.2	I_+_11592406_11593925_11594020_11594208_11594304_11595480_11596034_11596067_11596945 5_Junction_2987_Junction_2989 J002 5_Junction_2982_Junction_2983 J002 3_Junction_2983_Junction_2989_Junction_2994_Junction_3001_Junction_3005 J003 5_Junction_3000_Junction_3001 J002																																																																																																												0.0359208756%	0.102074031648%	0%																																																					0.0424290754608%	0.04213357620888%	0.04682376329904%	0.0097651008%
unc-75 I_+_11592406_11593925_11594020_11594208_11594304_11595480_11596034_11596067_11596945 5_Junction_2987_Junction_2989 J002 5_Junction_2982_Junction_2983 J002 3_Junction_2983_Junction_2989_Junction_2994_Junction_3001_Junction_3005 J004 5_Junction_3000_Junction_3001 J001	unc-75	WBGene00006807	C17D12.2	I_+_11592406_11593925_11594020_11594208_11594304_11595480_11596034_11596067_11596945 5_Junction_2987_Junction_2989 J002 5_Junction_2982_Junction_2983 J002 3_Junction_2983_Junction_2989_Junction_2994_Junction_3001_Junction_3005 J004 5_Junction_3000_Junction_3001 J001																																																																																																												0%	0.000791256704%	0%																																																					0.0009134254896%	0.0027260976372%	0.00319704991056%	0.000541230336%
unc-75 I_+_11592406_11593925_11594020_11594208_11594304_11595480_11596034_11596067_11596945 5_Junction_2987_Junction_2989 J002 5_Junction_2982_Junction_2983 J002 3_Junction_2983_Junction_2989_Junction_2994_Junction_3001_Junction_3005 J004 5_Junction_3000_Junction_3001 J002	unc-75	WBGene00006807	C17D12.2	I_+_11592406_11593925_11594020_11594208_11594304_11595480_11596034_11596067_11596945 5_Junction_2987_Junction_2989 J002 5_Junction_2982_Junction_2983 J002 3_Junction_2983_Junction_2989_Junction_2994_Junction_3001_Junction_3005 J004 5_Junction_3000_Junction_3001 J002																																																																																																												0.001331748%	0.008707623296%	0%																																																					0.0693500737104%	0.1315644263628%	0.18267794488944%	0.030925649664%
unc-75 I_+_11592406_11593925_11594020_11594208_11594304_11595480_11596034_11596067_11596945 5_Junction_2987_Junction_2989 J002 5_Junction_2982_Junction_2983 J002 3_Junction_2983_Junction_2989_Junction_2994_Junction_3001_Junction_3005 J005 5_Junction_3000_Junction_3001 J001	unc-75	WBGene00006807	C17D12.2	I_+_11592406_11593925_11594020_11594208_11594304_11595480_11596034_11596067_11596945 5_Junction_2987_Junction_2989 J002 5_Junction_2982_Junction_2983 J002 3_Junction_2983_Junction_2989_Junction_2994_Junction_3001_Junction_3005 J005 5_Junction_3000_Junction_3001 J001																																																																																																												0%	0%	0%																																																					1.19522208e-05%	6.298290992e-05%	7.657351248e-05%	1.188864e-05%
unc-75 I_+_11592406_11593925_11594020_11594208_11594304_11595480_11596034_11596067_11596945 5_Junction_2987_Junction_2989 J002 5_Junction_2982_Junction_2983 J002 3_Junction_2983_Junction_2989_Junction_2994_Junction_3001_Junction_3005 J005 5_Junction_3000_Junction_3001 J002	unc-75	WBGene00006807	C17D12.2	I_+_11592406_11593925_11594020_11594208_11594304_11595480_11596034_11596067_11596945 5_Junction_2987_Junction_2989 J002 5_Junction_2982_Junction_2983 J002 3_Junction_2983_Junction_2989_Junction_2994_Junction_3001_Junction_3005 J005 5_Junction_3000_Junction_3001 J002																																																																																																												0.000665874%	0%	0%																																																					0.0009074493792%	0.00303962349008%	0.00437537488752%	0.00067931136%
unc-75 I_+_11592406_11593925_11594020_11594208_11594304_11595480_11596034_11596067_11596945 5_Junction_3024_Junction_3026 J001 5_Junction_3020_Junction_3021 J001 3_Junction_3021_Junction_3026_Junction_3029_Junction_3036_Junction_3040 J001 5_Junction_3035_Junction_3036 J001	unc-75	WBGene00006807	C17D12.2	I_+_11592406_11593925_11594020_11594208_11594304_11595480_11596034_11596067_11596945 5_Junction_3024_Junction_3026 J001 5_Junction_3020_Junction_3021 J001 3_Junction_3021_Junction_3026_Junction_3029_Junction_3036_Junction_3040 J001 5_Junction_3035_Junction_3036 J001																																																																																																															0%		0%	0%																																																	0.0237213377856%	0.01517874245496%	0.02046901006656%	0.003346633584%
unc-75 I_+_11592406_11593925_11594020_11594208_11594304_11595480_11596034_11596067_11596945 5_Junction_3024_Junction_3026 J001 5_Junction_3020_Junction_3021 J001 3_Junction_3021_Junction_3026_Junction_3029_Junction_3036_Junction_3040 J001 5_Junction_3035_Junction_3036 J002	unc-75	WBGene00006807	C17D12.2	I_+_11592406_11593925_11594020_11594208_11594304_11595480_11596034_11596067_11596945 5_Junction_3024_Junction_3026 J001 5_Junction_3020_Junction_3021 J001 3_Junction_3021_Junction_3026_Junction_3029_Junction_3036_Junction_3040 J001 5_Junction_3035_Junction_3036 J002																																																																																																															0.704085657%		0%	3.03576%																																																	1.8009969534144%	0.73254256074504%	1.16958971473344%	0.191225086416%
unc-75 I_+_11592406_11593925_11594020_11594208_11594304_11595480_11596034_11596067_11596945 5_Junction_3024_Junction_3026 J001 5_Junction_3020_Junction_3021 J001 3_Junction_3021_Junction_3026_Junction_3029_Junction_3036_Junction_3040 J002 5_Junction_3035_Junction_3036 J001	unc-75	WBGene00006807	C17D12.2	I_+_11592406_11593925_11594020_11594208_11594304_11595480_11596034_11596067_11596945 5_Junction_3024_Junction_3026 J001 5_Junction_3020_Junction_3021 J001 3_Junction_3021_Junction_3026_Junction_3029_Junction_3036_Junction_3040 J002 5_Junction_3035_Junction_3036 J001																																																																																																															0%		0%	0%																																																	0.0142812135648%	0.0484622500068%	0.02992817380944%	0.037291059936%
unc-75 I_+_11592406_11593925_11594020_11594208_11594304_11595480_11596034_11596067_11596945 5_Junction_3024_Junction_3026 J001 5_Junction_3020_Junction_3021 J001 3_Junction_3021_Junction_3026_Junction_3029_Junction_3036_Junction_3040 J002 5_Junction_3035_Junction_3036 J002	unc-75	WBGene00006807	C17D12.2	I_+_11592406_11593925_11594020_11594208_11594304_11595480_11596034_11596067_11596945 5_Junction_3024_Junction_3026 J001 5_Junction_3020_Junction_3021 J001 3_Junction_3021_Junction_3026_Junction_3029_Junction_3036_Junction_3040 J002 5_Junction_3035_Junction_3036 J002																																																																																																															3.520428285%		0%	0%																																																	1.0842736760352%	2.3388407059932%	1.71008193139056%	2.130793820064%
unc-75 I_+_11592406_11593925_11594020_11594208_11594304_11595480_11596034_11596067_11596945 5_Junction_3024_Junction_3026 J001 5_Junction_3020_Junction_3021 J001 3_Junction_3021_Junction_3026_Junction_3029_Junction_3036_Junction_3040 J003 5_Junction_3035_Junction_3036 J001	unc-75	WBGene00006807	C17D12.2	I_+_11592406_11593925_11594020_11594208_11594304_11595480_11596034_11596067_11596945 5_Junction_3024_Junction_3026 J001 5_Junction_3020_Junction_3021 J001 3_Junction_3021_Junction_3026_Junction_3029_Junction_3036_Junction_3040 J003 5_Junction_3035_Junction_3036 J001																																																																																																															0%		0%	0%																																																	0.4413863209392%	0.42079863119112%	0.30036721590096%	0.3665360592%
unc-75 I_+_11592406_11593925_11594020_11594208_11594304_11595480_11596034_11596067_11596945 5_Junction_3024_Junction_3026 J001 5_Junction_3020_Junction_3021 J001 3_Junction_3021_Junction_3026_Junction_3029_Junction_3036_Junction_3040 J003 5_Junction_3035_Junction_3036 J002	unc-75	WBGene00006807	C17D12.2	I_+_11592406_11593925_11594020_11594208_11594304_11595480_11596034_11596067_11596945 5_Junction_3024_Junction_3026 J001 5_Junction_3020_Junction_3021 J001 3_Junction_3021_Junction_3026_Junction_3029_Junction_3036_Junction_3040 J003 5_Junction_3035_Junction_3036 J002																																																																																																															84.480633831%		92.31%	83.61962%																																																	33.5114075974608%	20.3081979792089%	17.162843010899%	20.9436999408%
unc-75 I_+_11592406_11593925_11594020_11594208_11594304_11595480_11596034_11596067_11596945 5_Junction_3024_Junction_3026 J001 5_Junction_3020_Junction_3021 J001 3_Junction_3021_Junction_3026_Junction_3029_Junction_3036_Junction_3040 J004 5_Junction_3035_Junction_3036 J001	unc-75	WBGene00006807	C17D12.2	I_+_11592406_11593925_11594020_11594208_11594304_11595480_11596034_11596067_11596945 5_Junction_3024_Junction_3026 J001 5_Junction_3020_Junction_3021 J001 3_Junction_3021_Junction_3026_Junction_3029_Junction_3036_Junction_3040 J004 5_Junction_3035_Junction_3036 J001																																																																																																															0%		0%	0%																																																	0.7214433394896%	1.3139670426372%	1.17185082631056%	1.160803763136%
unc-75 I_+_11592406_11593925_11594020_11594208_11594304_11595480_11596034_11596067_11596945 5_Junction_3024_Junction_3026 J001 5_Junction_3020_Junction_3021 J001 3_Junction_3021_Junction_3026_Junction_3029_Junction_3036_Junction_3040 J004 5_Junction_3035_Junction_3036 J002	unc-75	WBGene00006807	C17D12.2	I_+_11592406_11593925_11594020_11594208_11594304_11595480_11596034_11596067_11596945 5_Junction_3024_Junction_3026 J001 5_Junction_3020_Junction_3021 J001 3_Junction_3021_Junction_3026_Junction_3029_Junction_3036_Junction_3040 J004 5_Junction_3035_Junction_3036 J002																																																																																																															5.632685256%		3.85%	6.08125%																																																	54.7741981597104%	63.4134734813628%	66.9590111684894%	66.327787116864%
unc-75 I_+_11592406_11593925_11594020_11594208_11594304_11595480_11596034_11596067_11596945 5_Junction_3024_Junction_3026 J001 5_Junction_3020_Junction_3021 J001 3_Junction_3021_Junction_3026_Junction_3029_Junction_3036_Junction_3040 J005 5_Junction_3035_Junction_3036 J001	unc-75	WBGene00006807	C17D12.2	I_+_11592406_11593925_11594020_11594208_11594304_11595480_11596034_11596067_11596945 5_Junction_3024_Junction_3026 J001 5_Junction_3020_Junction_3021 J001 3_Junction_3021_Junction_3026_Junction_3029_Junction_3036_Junction_3040 J005 5_Junction_3035_Junction_3036 J001																																																																																																															0%		0%	0%																																																	0.0094401242208%	0.03035748490992%	0.02806735471248%	0.02549816064%
unc-75 I_+_11592406_11593925_11594020_11594208_11594304_11595480_11596034_11596067_11596945 5_Junction_3024_Junction_3026 J001 5_Junction_3020_Junction_3021 J001 3_Junction_3021_Junction_3026_Junction_3029_Junction_3036_Junction_3040 J005 5_Junction_3035_Junction_3036 J002	unc-75	WBGene00006807	C17D12.2	I_+_11592406_11593925_11594020_11594208_11594304_11595480_11596034_11596067_11596945 5_Junction_3024_Junction_3026 J001 5_Junction_3020_Junction_3021 J001 3_Junction_3021_Junction_3026_Junction_3029_Junction_3036_Junction_3040 J005 5_Junction_3035_Junction_3036 J002																																																																																																															2.112256971%		3.85%	4.56337%																																																	0.7167232773792%	1.46508512149008%	1.60375559368752%	1.45695303936%
unc-75 I_+_11592406_11593925_11594020_11594208_11594304_11595480_11596034_11596067_11596945 5_Junction_3024_Junction_3026 J001 5_Junction_3020_Junction_3021 J002 3_Junction_3021_Junction_3026_Junction_3029_Junction_3036_Junction_3040 J001 5_Junction_3035_Junction_3036 J001	unc-75	WBGene00006807	C17D12.2	I_+_11592406_11593925_11594020_11594208_11594304_11595480_11596034_11596067_11596945 5_Junction_3024_Junction_3026 J001 5_Junction_3020_Junction_3021 J002 3_Junction_3021_Junction_3026_Junction_3029_Junction_3036_Junction_3040 J001 5_Junction_3035_Junction_3036 J001																																																																																																															0%		0%	0%																																																	0.0010503182144%	0.00037962414504%	0.00087956113344%	2.1556416e-05%
unc-75 I_+_11592406_11593925_11594020_11594208_11594304_11595480_11596034_11596067_11596945 5_Junction_3024_Junction_3026 J001 5_Junction_3020_Junction_3021 J002 3_Junction_3021_Junction_3026_Junction_3029_Junction_3036_Junction_3040 J001 5_Junction_3035_Junction_3036 J002	unc-75	WBGene00006807	C17D12.2	I_+_11592406_11593925_11594020_11594208_11594304_11595480_11596034_11596067_11596945 5_Junction_3024_Junction_3026 J001 5_Junction_3020_Junction_3021 J002 3_Junction_3021_Junction_3026_Junction_3029_Junction_3036_Junction_3040 J001 5_Junction_3035_Junction_3036 J002																																																																																																															0.004963343%		0%	0.08424%																																																	0.0797433905856%	0.01832107265496%	0.05025771406656%	0.001231723584%
unc-75 I_+_11592406_11593925_11594020_11594208_11594304_11595480_11596034_11596067_11596945 5_Junction_3024_Junction_3026 J001 5_Junction_3020_Junction_3021 J002 3_Junction_3021_Junction_3026_Junction_3029_Junction_3036_Junction_3040 J002 5_Junction_3035_Junction_3036 J001	unc-75	WBGene00006807	C17D12.2	I_+_11592406_11593925_11594020_11594208_11594304_11595480_11596034_11596067_11596945 5_Junction_3024_Junction_3026 J001 5_Junction_3020_Junction_3021 J002 3_Junction_3021_Junction_3026_Junction_3029_Junction_3036_Junction_3040 J002 5_Junction_3035_Junction_3036 J001																																																																																																															0%		0%	0%																																																	0.0006323344352%	0.0012120529932%	0.00128602499056%	0.000240200064%
unc-75 I_+_11592406_11593925_11594020_11594208_11594304_11595480_11596034_11596067_11596945 5_Junction_3024_Junction_3026 J001 5_Junction_3020_Junction_3021 J002 3_Junction_3021_Junction_3026_Junction_3029_Junction_3036_Junction_3040 J002 5_Junction_3035_Junction_3036 J002	unc-75	WBGene00006807	C17D12.2	I_+_11592406_11593925_11594020_11594208_11594304_11595480_11596034_11596067_11596945 5_Junction_3024_Junction_3026 J001 5_Junction_3020_Junction_3021 J002 3_Junction_3021_Junction_3026_Junction_3029_Junction_3036_Junction_3040 J002 5_Junction_3035_Junction_3036 J002																																																																																																															0.024816715%		0%	0%																																																	0.0480087759648%	0.0584949910068%	0.07348286980944%	0.013724919936%
unc-75 I_+_11592406_11593925_11594020_11594208_11594304_11595480_11596034_11596067_11596945 5_Junction_3024_Junction_3026 J001 5_Junction_3020_Junction_3021 J002 3_Junction_3021_Junction_3026_Junction_3029_Junction_3036_Junction_3040 J003 5_Junction_3035_Junction_3036 J001	unc-75	WBGene00006807	C17D12.2	I_+_11592406_11593925_11594020_11594208_11594304_11595480_11596034_11596067_11596945 5_Junction_3024_Junction_3026 J001 5_Junction_3020_Junction_3021 J002 3_Junction_3021_Junction_3026_Junction_3029_Junction_3036_Junction_3040 J003 5_Junction_3035_Junction_3036 J001																																																																																																															0%		0%	0%																																																	0.0195434210608%	0.01052427900888%	0.01290689329904%	0.0023609408%
unc-75 I_+_11592406_11593925_11594020_11594208_11594304_11595480_11596034_11596067_11596945 5_Junction_3024_Junction_3026 J001 5_Junction_3020_Junction_3021 J002 3_Junction_3021_Junction_3026_Junction_3029_Junction_3036_Junction_3040 J003 5_Junction_3035_Junction_3036 J002	unc-75	WBGene00006807	C17D12.2	I_+_11592406_11593925_11594020_11594208_11594304_11595480_11596034_11596067_11596945 5_Junction_3024_Junction_3026 J001 5_Junction_3020_Junction_3021 J002 3_Junction_3021_Junction_3026_Junction_3029_Junction_3036_Junction_3040 J003 5_Junction_3035_Junction_3036 J002																																																																																																															0.595533169%		0%	2.32038%																																																	1.4837966605392%	0.50791311059112%	0.73749387990096%	0.1349030592%
unc-75 I_+_11592406_11593925_11594020_11594208_11594304_11595480_11596034_11596067_11596945 5_Junction_3024_Junction_3026 J001 5_Junction_3020_Junction_3021 J002 3_Junction_3021_Junction_3026_Junction_3029_Junction_3036_Junction_3040 J004 5_Junction_3035_Junction_3036 J001	unc-75	WBGene00006807	C17D12.2	I_+_11592406_11593925_11594020_11594208_11594304_11595480_11596034_11596067_11596945 5_Junction_3024_Junction_3026 J001 5_Junction_3020_Junction_3021 J002 3_Junction_3021_Junction_3026_Junction_3029_Junction_3036_Junction_3040 J004 5_Junction_3035_Junction_3036 J001																																																																																																															0%		0%	0%																																																	0.0319436065104%	0.0328626443628%	0.05035487488944%	0.007476996864%
unc-75 I_+_11592406_11593925_11594020_11594208_11594304_11595480_11596034_11596067_11596945 5_Junction_3024_Junction_3026 J001 5_Junction_3020_Junction_3021 J002 3_Junction_3021_Junction_3026_Junction_3029_Junction_3036_Junction_3040 J004 5_Junction_3035_Junction_3036 J002	unc-75	WBGene00006807	C17D12.2	I_+_11592406_11593925_11594020_11594208_11594304_11595480_11596034_11596067_11596945 5_Junction_3024_Junction_3026 J001 5_Junction_3020_Junction_3021 J002 3_Junction_3021_Junction_3026_Junction_3029_Junction_3036_Junction_3040 J004 5_Junction_3035_Junction_3036 J002																																																																																																															0.039706744%		0%	0.16875%																																																	2.4252568942896%	1.5859868316372%	2.87725413031056%	0.427232123136%
unc-75 I_+_11592406_11593925_11594020_11594208_11594304_11595480_11596034_11596067_11596945 5_Junction_3024_Junction_3026 J001 5_Junction_3020_Junction_3021 J002 3_Junction_3021_Junction_3026_Junction_3029_Junction_3036_Junction_3040 J005 5_Junction_3035_Junction_3036 J001	unc-75	WBGene00006807	C17D12.2	I_+_11592406_11593925_11594020_11594208_11594304_11595480_11596034_11596067_11596945 5_Junction_3024_Junction_3026 J001 5_Junction_3020_Junction_3021 J002 3_Junction_3021_Junction_3026_Junction_3029_Junction_3036_Junction_3040 J005 5_Junction_3035_Junction_3036 J001																																																																																																															0%		0%	0%																																																	0.0004179837792%	0.00075924829008%	0.00120606488752%	0.00016423936%
unc-75 I_+_11592406_11593925_11594020_11594208_11594304_11595480_11596034_11596067_11596945 5_Junction_3024_Junction_3026 J001 5_Junction_3020_Junction_3021 J002 3_Junction_3021_Junction_3026_Junction_3029_Junction_3036_Junction_3040 J005 5_Junction_3035_Junction_3036 J002	unc-75	WBGene00006807	C17D12.2	I_+_11592406_11593925_11594020_11594208_11594304_11595480_11596034_11596067_11596945 5_Junction_3024_Junction_3026 J001 5_Junction_3020_Junction_3021 J002 3_Junction_3021_Junction_3026_Junction_3029_Junction_3036_Junction_3040 J005 5_Junction_3035_Junction_3036 J002																																																																																																															0.014890029%		0%	0.12663%																																																	0.0317346146208%	0.03664214530992%	0.06891398671248%	0.00938456064%
unc-75 I_+_11592406_11593925_11594020_11594208_11594304_11595480_11596034_11596067_11596945 5_Junction_3024_Junction_3026 J002 5_Junction_3020_Junction_3021 J001 3_Junction_3021_Junction_3026_Junction_3029_Junction_3036_Junction_3040 J001 5_Junction_3035_Junction_3036 J001	unc-75	WBGene00006807	C17D12.2	I_+_11592406_11593925_11594020_11594208_11594304_11595480_11596034_11596067_11596945 5_Junction_3024_Junction_3026 J002 5_Junction_3020_Junction_3021 J001 3_Junction_3021_Junction_3026_Junction_3029_Junction_3036_Junction_3040 J001 5_Junction_3035_Junction_3036 J001																																																																																																															0%		0%	0%																																																	0.0006783102144%	0.00125914194504%	0.00129958513344%	0.000242249616%
unc-75 I_+_11592406_11593925_11594020_11594208_11594304_11595480_11596034_11596067_11596945 5_Junction_3024_Junction_3026 J002 5_Junction_3020_Junction_3021 J001 3_Junction_3021_Junction_3026_Junction_3029_Junction_3036_Junction_3040 J001 5_Junction_3035_Junction_3036 J002	unc-75	WBGene00006807	C17D12.2	I_+_11592406_11593925_11594020_11594208_11594304_11595480_11596034_11596067_11596945 5_Junction_3024_Junction_3026 J002 5_Junction_3020_Junction_3021 J001 3_Junction_3021_Junction_3026_Junction_3029_Junction_3036_Junction_3040 J001 5_Junction_3035_Junction_3036 J002																																																																																																															0.020804343%		0%	0%																																																	0.0514993985856%	0.06076755485496%	0.07425769006656%	0.013842030384%
unc-75 I_+_11592406_11593925_11594020_11594208_11594304_11595480_11596034_11596067_11596945 5_Junction_3024_Junction_3026 J002 5_Junction_3020_Junction_3021 J001 3_Junction_3021_Junction_3026_Junction_3029_Junction_3036_Junction_3040 J002 5_Junction_3035_Junction_3036 J001	unc-75	WBGene00006807	C17D12.2	I_+_11592406_11593925_11594020_11594208_11594304_11595480_11596034_11596067_11596945 5_Junction_3024_Junction_3026 J002 5_Junction_3020_Junction_3021 J001 3_Junction_3021_Junction_3026_Junction_3029_Junction_3036_Junction_3040 J002 5_Junction_3035_Junction_3036 J001																																																																																																															0%		0%	0%																																																	0.0004083704352%	0.0040201519932%	0.00190015099056%	0.002699352864%
unc-75 I_+_11592406_11593925_11594020_11594208_11594304_11595480_11596034_11596067_11596945 5_Junction_3024_Junction_3026 J002 5_Junction_3020_Junction_3021 J001 3_Junction_3021_Junction_3026_Junction_3029_Junction_3036_Junction_3040 J002 5_Junction_3035_Junction_3036 J002	unc-75	WBGene00006807	C17D12.2	I_+_11592406_11593925_11594020_11594208_11594304_11595480_11596034_11596067_11596945 5_Junction_3024_Junction_3026 J002 5_Junction_3020_Junction_3021 J001 3_Junction_3021_Junction_3026_Junction_3029_Junction_3036_Junction_3040 J002 5_Junction_3035_Junction_3036 J002																																																																																																															0.104021715%		0%	0%																																																	0.0310047399648%	0.1940168920068%	0.10857374380944%	0.154239767136%
unc-75 I_+_11592406_11593925_11594020_11594208_11594304_11595480_11596034_11596067_11596945 5_Junction_3024_Junction_3026 J002 5_Junction_3020_Junction_3021 J001 3_Junction_3021_Junction_3026_Junction_3029_Junction_3036_Junction_3040 J003 5_Junction_3035_Junction_3036 J001	unc-75	WBGene00006807	C17D12.2	I_+_11592406_11593925_11594020_11594208_11594304_11595480_11596034_11596067_11596945 5_Junction_3024_Junction_3026 J002 5_Junction_3020_Junction_3021 J001 3_Junction_3021_Junction_3026_Junction_3029_Junction_3036_Junction_3040 J003 5_Junction_3035_Junction_3036 J001																																																																																																															0%		0%	0%																																																	0.0126214150608%	0.03490705560888%	0.01907042729904%	0.0265321008%
unc-75 I_+_11592406_11593925_11594020_11594208_11594304_11595480_11596034_11596067_11596945 5_Junction_3024_Junction_3026 J002 5_Junction_3020_Junction_3021 J001 3_Junction_3021_Junction_3026_Junction_3029_Junction_3036_Junction_3040 J003 5_Junction_3035_Junction_3036 J002	unc-75	WBGene00006807	C17D12.2	I_+_11592406_11593925_11594020_11594208_11594304_11595480_11596034_11596067_11596945 5_Junction_3024_Junction_3026 J002 5_Junction_3020_Junction_3021 J001 3_Junction_3021_Junction_3026_Junction_3029_Junction_3036_Junction_3040 J003 5_Junction_3035_Junction_3036 J002																																																																																																															2.496236169%		0%	0%																																																	0.9582566665392%	1.68465233399112%	1.08967534590096%	1.5160318992%
unc-75 I_+_11592406_11593925_11594020_11594208_11594304_11595480_11596034_11596067_11596945 5_Junction_3024_Junction_3026 J002 5_Junction_3020_Junction_3021 J001 3_Junction_3021_Junction_3026_Junction_3029_Junction_3036_Junction_3040 J004 5_Junction_3035_Junction_3036 J001	unc-75	WBGene00006807	C17D12.2	I_+_11592406_11593925_11594020_11594208_11594304_11595480_11596034_11596067_11596945 5_Junction_3024_Junction_3026 J002 5_Junction_3020_Junction_3021 J001 3_Junction_3021_Junction_3026_Junction_3029_Junction_3036_Junction_3040 J004 5_Junction_3035_Junction_3036 J001																																																																																																															0%		0%	0%																																																	0.0206296285104%	0.1089992153628%	0.07440124888944%	0.084026009664%
unc-75 I_+_11592406_11593925_11594020_11594208_11594304_11595480_11596034_11596067_11596945 5_Junction_3024_Junction_3026 J002 5_Junction_3020_Junction_3021 J001 3_Junction_3021_Junction_3026_Junction_3029_Junction_3036_Junction_3040 J004 5_Junction_3035_Junction_3036 J002	unc-75	WBGene00006807	C17D12.2	I_+_11592406_11593925_11594020_11594208_11594304_11595480_11596034_11596067_11596945 5_Junction_3024_Junction_3026 J002 5_Junction_3020_Junction_3021 J001 3_Junction_3021_Junction_3026_Junction_3029_Junction_3036_Junction_3040 J004 5_Junction_3035_Junction_3036 J002																																																																																																															0.166434744%		0%	0%																																																	1.5662648722896%	5.2604202606372%	4.25125275631056%	4.801207110336%
unc-75 I_+_11592406_11593925_11594020_11594208_11594304_11595480_11596034_11596067_11596945 5_Junction_3024_Junction_3026 J002 5_Junction_3020_Junction_3021 J001 3_Junction_3021_Junction_3026_Junction_3029_Junction_3036_Junction_3040 J005 5_Junction_3035_Junction_3036 J001	unc-75	WBGene00006807	C17D12.2	I_+_11592406_11593925_11594020_11594208_11594304_11595480_11596034_11596067_11596945 5_Junction_3024_Junction_3026 J002 5_Junction_3020_Junction_3021 J001 3_Junction_3021_Junction_3026_Junction_3029_Junction_3036_Junction_3040 J005 5_Junction_3035_Junction_3036 J001																																																																																																															0%		0%	0%																																																	0.0002699397792%	0.00251828389008%	0.00178200688752%	0.00184571136%
unc-75 I_+_11592406_11593925_11594020_11594208_11594304_11595480_11596034_11596067_11596945 5_Junction_3024_Junction_3026 J002 5_Junction_3020_Junction_3021 J001 3_Junction_3021_Junction_3026_Junction_3029_Junction_3036_Junction_3040 J005 5_Junction_3035_Junction_3036 J002	unc-75	WBGene00006807	C17D12.2	I_+_11592406_11593925_11594020_11594208_11594304_11595480_11596034_11596067_11596945 5_Junction_3024_Junction_3026 J002 5_Junction_3020_Junction_3021 J001 3_Junction_3021_Junction_3026_Junction_3029_Junction_3036_Junction_3040 J005 5_Junction_3035_Junction_3036 J002																																																																																																															0.062413029%		0%	0%																																																	0.0204946586208%	0.12153510970992%	0.10182304471248%	0.10546308864%
unc-75 I_+_11592406_11593925_11594020_11594208_11594304_11595480_11596034_11596067_11596945 5_Junction_3024_Junction_3026 J002 5_Junction_3020_Junction_3021 J002 3_Junction_3021_Junction_3026_Junction_3029_Junction_3036_Junction_3040 J001 5_Junction_3035_Junction_3036 J001	unc-75	WBGene00006807	C17D12.2	I_+_11592406_11593925_11594020_11594208_11594304_11595480_11596034_11596067_11596945 5_Junction_3024_Junction_3026 J002 5_Junction_3020_Junction_3021 J002 3_Junction_3021_Junction_3026_Junction_3029_Junction_3036_Junction_3040 J001 5_Junction_3035_Junction_3036 J001																																																																																																															0%		0%	0%																																																	3.00337856e-05%	3.149145496e-05%	5.584366656e-05%	1.560384e-06%
unc-75 I_+_11592406_11593925_11594020_11594208_11594304_11595480_11596034_11596067_11596945 5_Junction_3024_Junction_3026 J002 5_Junction_3020_Junction_3021 J002 3_Junction_3021_Junction_3026_Junction_3029_Junction_3036_Junction_3040 J001 5_Junction_3035_Junction_3036 J002	unc-75	WBGene00006807	C17D12.2	I_+_11592406_11593925_11594020_11594208_11594304_11595480_11596034_11596067_11596945 5_Junction_3024_Junction_3026 J002 5_Junction_3020_Junction_3021 J002 3_Junction_3021_Junction_3026_Junction_3029_Junction_3036_Junction_3040 J001 5_Junction_3035_Junction_3036 J002																																																																																																															0.000146657%		0%	0%																																																	0.0022802574144%	0.00151981174504%	0.00319088113344%	8.9159616e-05%
unc-75 I_+_11592406_11593925_11594020_11594208_11594304_11595480_11596034_11596067_11596945 5_Junction_3024_Junction_3026 J002 5_Junction_3020_Junction_3021 J002 3_Junction_3021_Junction_3026_Junction_3029_Junction_3036_Junction_3040 J002 5_Junction_3035_Junction_3036 J001	unc-75	WBGene00006807	C17D12.2	I_+_11592406_11593925_11594020_11594208_11594304_11595480_11596034_11596067_11596945 5_Junction_3024_Junction_3026 J002 5_Junction_3020_Junction_3021 J002 3_Junction_3021_Junction_3026_Junction_3029_Junction_3036_Junction_3040 J002 5_Junction_3035_Junction_3036 J001																																																																																																															0%		0%	0%																																																	1.80815648e-05%	0.0001005450068%	8.165020944e-05%	1.7387136e-05%
unc-75 I_+_11592406_11593925_11594020_11594208_11594304_11595480_11596034_11596067_11596945 5_Junction_3024_Junction_3026 J002 5_Junction_3020_Junction_3021 J002 3_Junction_3021_Junction_3026_Junction_3029_Junction_3036_Junction_3040 J002 5_Junction_3035_Junction_3036 J002	unc-75	WBGene00006807	C17D12.2	I_+_11592406_11593925_11594020_11594208_11594304_11595480_11596034_11596067_11596945 5_Junction_3024_Junction_3026 J002 5_Junction_3020_Junction_3021 J002 3_Junction_3021_Junction_3026_Junction_3029_Junction_3036_Junction_3040 J002 5_Junction_3035_Junction_3036 J002																																																																																																															0.000733285%		0%	0%																																																	0.0013728080352%	0.0048524109932%	0.00466545499056%	0.000993492864%
unc-75 I_+_11592406_11593925_11594020_11594208_11594304_11595480_11596034_11596067_11596945 5_Junction_3024_Junction_3026 J002 5_Junction_3020_Junction_3021 J002 3_Junction_3021_Junction_3026_Junction_3029_Junction_3036_Junction_3040 J003 5_Junction_3035_Junction_3036 J001	unc-75	WBGene00006807	C17D12.2	I_+_11592406_11593925_11594020_11594208_11594304_11595480_11596034_11596067_11596945 5_Junction_3024_Junction_3026 J002 5_Junction_3020_Junction_3021 J002 3_Junction_3021_Junction_3026_Junction_3029_Junction_3036_Junction_3040 J003 5_Junction_3035_Junction_3036 J001																																																																																																															0%		0%	0%																																																	0.0005588429392%	0.00087303419112%	0.00081946350096%	0.0001708992%
unc-75 I_+_11592406_11593925_11594020_11594208_11594304_11595480_11596034_11596067_11596945 5_Junction_3024_Junction_3026 J002 5_Junction_3020_Junction_3021 J002 3_Junction_3021_Junction_3026_Junction_3029_Junction_3036_Junction_3040 J003 5_Junction_3035_Junction_3036 J002	unc-75	WBGene00006807	C17D12.2	I_+_11592406_11593925_11594020_11594208_11594304_11595480_11596034_11596067_11596945 5_Junction_3024_Junction_3026 J002 5_Junction_3020_Junction_3021 J002 3_Junction_3021_Junction_3026_Junction_3029_Junction_3036_Junction_3040 J003 5_Junction_3035_Junction_3036 J002																																																																																																															0.017596831%		0%	0%																																																	0.0424290754608%	0.04213357620888%	0.04682376329904%	0.0097651008%
unc-75 I_+_11592406_11593925_11594020_11594208_11594304_11595480_11596034_11596067_11596945 5_Junction_3024_Junction_3026 J002 5_Junction_3020_Junction_3021 J002 3_Junction_3021_Junction_3026_Junction_3029_Junction_3036_Junction_3040 J004 5_Junction_3035_Junction_3036 J001	unc-75	WBGene00006807	C17D12.2	I_+_11592406_11593925_11594020_11594208_11594304_11595480_11596034_11596067_11596945 5_Junction_3024_Junction_3026 J002 5_Junction_3020_Junction_3021 J002 3_Junction_3021_Junction_3026_Junction_3029_Junction_3036_Junction_3040 J004 5_Junction_3035_Junction_3036 J001																																																																																																															0%		0%	0%																																																	0.0009134254896%	0.0027260976372%	0.00319704991056%	0.000541230336%
unc-75 I_+_11592406_11593925_11594020_11594208_11594304_11595480_11596034_11596067_11596945 5_Junction_3024_Junction_3026 J002 5_Junction_3020_Junction_3021 J002 3_Junction_3021_Junction_3026_Junction_3029_Junction_3036_Junction_3040 J004 5_Junction_3035_Junction_3036 J002	unc-75	WBGene00006807	C17D12.2	I_+_11592406_11593925_11594020_11594208_11594304_11595480_11596034_11596067_11596945 5_Junction_3024_Junction_3026 J002 5_Junction_3020_Junction_3021 J002 3_Junction_3021_Junction_3026_Junction_3029_Junction_3036_Junction_3040 J004 5_Junction_3035_Junction_3036 J002																																																																																																															0.001173256%		0%	0%																																																	0.0693500737104%	0.1315644263628%	0.18267794488944%	0.030925649664%
unc-75 I_+_11592406_11593925_11594020_11594208_11594304_11595480_11596034_11596067_11596945 5_Junction_3024_Junction_3026 J002 5_Junction_3020_Junction_3021 J002 3_Junction_3021_Junction_3026_Junction_3029_Junction_3036_Junction_3040 J005 5_Junction_3035_Junction_3036 J001	unc-75	WBGene00006807	C17D12.2	I_+_11592406_11593925_11594020_11594208_11594304_11595480_11596034_11596067_11596945 5_Junction_3024_Junction_3026 J002 5_Junction_3020_Junction_3021 J002 3_Junction_3021_Junction_3026_Junction_3029_Junction_3036_Junction_3040 J005 5_Junction_3035_Junction_3036 J001																																																																																																															0%		0%	0%																																																	1.19522208e-05%	6.298290992e-05%	7.657351248e-05%	1.188864e-05%
unc-75 I_+_11592406_11593925_11594020_11594208_11594304_11595480_11596034_11596067_11596945 5_Junction_3024_Junction_3026 J002 5_Junction_3020_Junction_3021 J002 3_Junction_3021_Junction_3026_Junction_3029_Junction_3036_Junction_3040 J005 5_Junction_3035_Junction_3036 J002	unc-75	WBGene00006807	C17D12.2	I_+_11592406_11593925_11594020_11594208_11594304_11595480_11596034_11596067_11596945 5_Junction_3024_Junction_3026 J002 5_Junction_3020_Junction_3021 J002 3_Junction_3021_Junction_3026_Junction_3029_Junction_3036_Junction_3040 J005 5_Junction_3035_Junction_3036 J002																																																																																																															0.000439971%		0%	0%																																																	0.0009074493792%	0.00303962349008%	0.00437537488752%	0.00067931136%
unc-75 I_+_11592406_11593925_11594020_11594208_11594304_11595480_11596034_11596067_11596945 5_Junction_3027_Junction_3029 J001 5_Junction_3022_Junction_3023 J001 3_Junction_3023_Junction_3029_Junction_3033_Junction_3041_Junction_3045 J001 5_Junction_3040_Junction_3041 J001	unc-75	WBGene00006807	C17D12.2	I_+_11592406_11593925_11594020_11594208_11594304_11595480_11596034_11596067_11596945 5_Junction_3027_Junction_3029 J001 5_Junction_3022_Junction_3023 J001 3_Junction_3023_Junction_3029_Junction_3033_Junction_3041_Junction_3045 J001 5_Junction_3040_Junction_3041 J001																																																																																																																						0.41457687741536%	0%																																												0.0237213377856%	0.01517874245496%	0.02046901006656%	0.003346633584%
unc-75 I_+_11592406_11593925_11594020_11594208_11594304_11595480_11596034_11596067_11596945 5_Junction_3027_Junction_3029 J001 5_Junction_3022_Junction_3023 J001 3_Junction_3023_Junction_3029_Junction_3033_Junction_3041_Junction_3045 J001 5_Junction_3040_Junction_3041 J002	unc-75	WBGene00006807	C17D12.2	I_+_11592406_11593925_11594020_11594208_11594304_11595480_11596034_11596067_11596945 5_Junction_3027_Junction_3029 J001 5_Junction_3022_Junction_3023 J001 3_Junction_3023_Junction_3029_Junction_3033_Junction_3041_Junction_3045 J001 5_Junction_3040_Junction_3041 J002																																																																																																																						2.62484304498464%	0%																																												1.8009969534144%	0.73254256074504%	1.16958971473344%	0.191225086416%
unc-75 I_+_11592406_11593925_11594020_11594208_11594304_11595480_11596034_11596067_11596945 5_Junction_3027_Junction_3029 J001 5_Junction_3022_Junction_3023 J001 3_Junction_3023_Junction_3029_Junction_3033_Junction_3041_Junction_3045 J002 5_Junction_3040_Junction_3041 J001	unc-75	WBGene00006807	C17D12.2	I_+_11592406_11593925_11594020_11594208_11594304_11595480_11596034_11596067_11596945 5_Junction_3027_Junction_3029 J001 5_Junction_3022_Junction_3023 J001 3_Junction_3023_Junction_3029_Junction_3033_Junction_3041_Junction_3045 J002 5_Junction_3040_Junction_3041 J001																																																																																																																						0.41457687741536%	0%																																												0.0142812135648%	0.0484622500068%	0.02992817380944%	0.037291059936%
unc-75 I_+_11592406_11593925_11594020_11594208_11594304_11595480_11596034_11596067_11596945 5_Junction_3027_Junction_3029 J001 5_Junction_3022_Junction_3023 J001 3_Junction_3023_Junction_3029_Junction_3033_Junction_3041_Junction_3045 J002 5_Junction_3040_Junction_3041 J002	unc-75	WBGene00006807	C17D12.2	I_+_11592406_11593925_11594020_11594208_11594304_11595480_11596034_11596067_11596945 5_Junction_3027_Junction_3029 J001 5_Junction_3022_Junction_3023 J001 3_Junction_3023_Junction_3029_Junction_3033_Junction_3041_Junction_3045 J002 5_Junction_3040_Junction_3041 J002																																																																																																																						2.62484304498464%	2.008992%																																												1.0842736760352%	2.3388407059932%	1.71008193139056%	2.130793820064%
unc-75 I_+_11592406_11593925_11594020_11594208_11594304_11595480_11596034_11596067_11596945 5_Junction_3027_Junction_3029 J001 5_Junction_3022_Junction_3023 J001 3_Junction_3023_Junction_3029_Junction_3033_Junction_3041_Junction_3045 J003 5_Junction_3040_Junction_3041 J001	unc-75	WBGene00006807	C17D12.2	I_+_11592406_11593925_11594020_11594208_11594304_11595480_11596034_11596067_11596945 5_Junction_3027_Junction_3029 J001 5_Junction_3022_Junction_3023 J001 3_Junction_3023_Junction_3029_Junction_3033_Junction_3041_Junction_3045 J003 5_Junction_3040_Junction_3041 J001																																																																																																																						9.83304476123552%	0%																																												0.4413863209392%	0.42079863119112%	0.30036721590096%	0.3665360592%
unc-75 I_+_11592406_11593925_11594020_11594208_11594304_11595480_11596034_11596067_11596945 5_Junction_3027_Junction_3029 J001 5_Junction_3022_Junction_3023 J001 3_Junction_3023_Junction_3029_Junction_3033_Junction_3041_Junction_3045 J003 5_Junction_3040_Junction_3041 J002	unc-75	WBGene00006807	C17D12.2	I_+_11592406_11593925_11594020_11594208_11594304_11595480_11596034_11596067_11596945 5_Junction_3027_Junction_3029 J001 5_Junction_3022_Junction_3023 J001 3_Junction_3023_Junction_3029_Junction_3033_Junction_3041_Junction_3045 J003 5_Junction_3040_Junction_3041 J002																																																																																																																						62.2567262155645%	92.453024%																																												33.5114075974608%	20.3081979792089%	17.162843010899%	20.9436999408%
unc-75 I_+_11592406_11593925_11594020_11594208_11594304_11595480_11596034_11596067_11596945 5_Junction_3027_Junction_3029 J001 5_Junction_3022_Junction_3023 J001 3_Junction_3023_Junction_3029_Junction_3033_Junction_3041_Junction_3045 J004 5_Junction_3040_Junction_3041 J001	unc-75	WBGene00006807	C17D12.2	I_+_11592406_11593925_11594020_11594208_11594304_11595480_11596034_11596067_11596945 5_Junction_3027_Junction_3029 J001 5_Junction_3022_Junction_3023 J001 3_Junction_3023_Junction_3029_Junction_3033_Junction_3041_Junction_3045 J004 5_Junction_3040_Junction_3041 J001																																																																																																																						1.96635224829824%	0%																																												0.7214433394896%	1.3139670426372%	1.17185082631056%	1.160803763136%
unc-75 I_+_11592406_11593925_11594020_11594208_11594304_11595480_11596034_11596067_11596945 5_Junction_3027_Junction_3029 J001 5_Junction_3022_Junction_3023 J001 3_Junction_3023_Junction_3029_Junction_3033_Junction_3041_Junction_3045 J004 5_Junction_3040_Junction_3041 J002	unc-75	WBGene00006807	C17D12.2	I_+_11592406_11593925_11594020_11594208_11594304_11595480_11596034_11596067_11596945 5_Junction_3027_Junction_3029 J001 5_Junction_3022_Junction_3023 J001 3_Junction_3023_Junction_3029_Junction_3033_Junction_3041_Junction_3045 J004 5_Junction_3040_Junction_3041 J002																																																																																																																						12.4497199533018%	4.017984%																																												54.7741981597104%	63.4134734813628%	66.9590111684894%	66.327787116864%
unc-75 I_+_11592406_11593925_11594020_11594208_11594304_11595480_11596034_11596067_11596945 5_Junction_3027_Junction_3029 J001 5_Junction_3022_Junction_3023 J001 3_Junction_3023_Junction_3029_Junction_3033_Junction_3041_Junction_3045 J005 5_Junction_3040_Junction_3041 J001	unc-75	WBGene00006807	C17D12.2	I_+_11592406_11593925_11594020_11594208_11594304_11595480_11596034_11596067_11596945 5_Junction_3027_Junction_3029 J001 5_Junction_3022_Junction_3023 J001 3_Junction_3023_Junction_3029_Junction_3033_Junction_3041_Junction_3045 J005 5_Junction_3040_Junction_3041 J001																																																																																																																						0.20664667883552%	0%																																												0.0094401242208%	0.03035748490992%	0.02806735471248%	0.02549816064%
unc-75 I_+_11592406_11593925_11594020_11594208_11594304_11595480_11596034_11596067_11596945 5_Junction_3027_Junction_3029 J001 5_Junction_3022_Junction_3023 J001 3_Junction_3023_Junction_3029_Junction_3033_Junction_3041_Junction_3045 J005 5_Junction_3040_Junction_3041 J002	unc-75	WBGene00006807	C17D12.2	I_+_11592406_11593925_11594020_11594208_11594304_11595480_11596034_11596067_11596945 5_Junction_3027_Junction_3029 J001 5_Junction_3022_Junction_3023 J001 3_Junction_3023_Junction_3029_Junction_3033_Junction_3041_Junction_3045 J005 5_Junction_3040_Junction_3041 J002																																																																																																																						1.30835829796448%	0%																																												0.7167232773792%	1.46508512149008%	1.60375559368752%	1.45695303936%
unc-75 I_+_11592406_11593925_11594020_11594208_11594304_11595480_11596034_11596067_11596945 5_Junction_3027_Junction_3029 J001 5_Junction_3022_Junction_3023 J002 3_Junction_3023_Junction_3029_Junction_3033_Junction_3041_Junction_3045 J001 5_Junction_3040_Junction_3041 J001	unc-75	WBGene00006807	C17D12.2	I_+_11592406_11593925_11594020_11594208_11594304_11595480_11596034_11596067_11596945 5_Junction_3027_Junction_3029 J001 5_Junction_3022_Junction_3023 J002 3_Junction_3023_Junction_3029_Junction_3033_Junction_3041_Junction_3045 J001 5_Junction_3040_Junction_3041 J001																																																																																																																						0.01264579098464%	0%																																												0.0010503182144%	0.00037962414504%	0.00087956113344%	2.1556416e-05%
unc-75 I_+_11592406_11593925_11594020_11594208_11594304_11595480_11596034_11596067_11596945 5_Junction_3027_Junction_3029 J001 5_Junction_3022_Junction_3023 J002 3_Junction_3023_Junction_3029_Junction_3033_Junction_3041_Junction_3045 J001 5_Junction_3040_Junction_3041 J002	unc-75	WBGene00006807	C17D12.2	I_+_11592406_11593925_11594020_11594208_11594304_11595480_11596034_11596067_11596945 5_Junction_3027_Junction_3029 J001 5_Junction_3022_Junction_3023 J002 3_Junction_3023_Junction_3029_Junction_3033_Junction_3041_Junction_3045 J001 5_Junction_3040_Junction_3041 J002																																																																																																																						0.08006528661536%	0%																																												0.0797433905856%	0.01832107265496%	0.05025771406656%	0.001231723584%
unc-75 I_+_11592406_11593925_11594020_11594208_11594304_11595480_11596034_11596067_11596945 5_Junction_3027_Junction_3029 J001 5_Junction_3022_Junction_3023 J002 3_Junction_3023_Junction_3029_Junction_3033_Junction_3041_Junction_3045 J002 5_Junction_3040_Junction_3041 J001	unc-75	WBGene00006807	C17D12.2	I_+_11592406_11593925_11594020_11594208_11594304_11595480_11596034_11596067_11596945 5_Junction_3027_Junction_3029 J001 5_Junction_3022_Junction_3023 J002 3_Junction_3023_Junction_3029_Junction_3033_Junction_3041_Junction_3045 J002 5_Junction_3040_Junction_3041 J001																																																																																																																						0.01264579098464%	0%																																												0.0006323344352%	0.0012120529932%	0.00128602499056%	0.000240200064%
unc-75 I_+_11592406_11593925_11594020_11594208_11594304_11595480_11596034_11596067_11596945 5_Junction_3027_Junction_3029 J001 5_Junction_3022_Junction_3023 J002 3_Junction_3023_Junction_3029_Junction_3033_Junction_3041_Junction_3045 J002 5_Junction_3040_Junction_3041 J002	unc-75	WBGene00006807	C17D12.2	I_+_11592406_11593925_11594020_11594208_11594304_11595480_11596034_11596067_11596945 5_Junction_3027_Junction_3029 J001 5_Junction_3022_Junction_3023 J002 3_Junction_3023_Junction_3029_Junction_3033_Junction_3041_Junction_3045 J002 5_Junction_3040_Junction_3041 J002																																																																																																																						0.08006528661536%	0%																																												0.0480087759648%	0.0584949910068%	0.07348286980944%	0.013724919936%
unc-75 I_+_11592406_11593925_11594020_11594208_11594304_11595480_11596034_11596067_11596945 5_Junction_3027_Junction_3029 J001 5_Junction_3022_Junction_3023 J002 3_Junction_3023_Junction_3029_Junction_3033_Junction_3041_Junction_3045 J003 5_Junction_3040_Junction_3041 J001	unc-75	WBGene00006807	C17D12.2	I_+_11592406_11593925_11594020_11594208_11594304_11595480_11596034_11596067_11596945 5_Junction_3027_Junction_3029 J001 5_Junction_3022_Junction_3023 J002 3_Junction_3023_Junction_3029_Junction_3033_Junction_3041_Junction_3045 J003 5_Junction_3040_Junction_3041 J001																																																																																																																						0.29993623756448%	0%																																												0.0195434210608%	0.01052427900888%	0.01290689329904%	0.0023609408%
unc-75 I_+_11592406_11593925_11594020_11594208_11594304_11595480_11596034_11596067_11596945 5_Junction_3027_Junction_3029 J001 5_Junction_3022_Junction_3023 J002 3_Junction_3023_Junction_3029_Junction_3033_Junction_3041_Junction_3045 J003 5_Junction_3040_Junction_3041 J002	unc-75	WBGene00006807	C17D12.2	I_+_11592406_11593925_11594020_11594208_11594304_11595480_11596034_11596067_11596945 5_Junction_3027_Junction_3029 J001 5_Junction_3022_Junction_3023 J002 3_Junction_3023_Junction_3029_Junction_3033_Junction_3041_Junction_3045 J003 5_Junction_3040_Junction_3041 J002																																																																																																																						1.89900978563552%	0%																																												1.4837966605392%	0.50791311059112%	0.73749387990096%	0.1349030592%
unc-75 I_+_11592406_11593925_11594020_11594208_11594304_11595480_11596034_11596067_11596945 5_Junction_3027_Junction_3029 J001 5_Junction_3022_Junction_3023 J002 3_Junction_3023_Junction_3029_Junction_3033_Junction_3041_Junction_3045 J004 5_Junction_3040_Junction_3041 J001	unc-75	WBGene00006807	C17D12.2	I_+_11592406_11593925_11594020_11594208_11594304_11595480_11596034_11596067_11596945 5_Junction_3027_Junction_3029 J001 5_Junction_3022_Junction_3023 J002 3_Junction_3023_Junction_3029_Junction_3033_Junction_3041_Junction_3045 J004 5_Junction_3040_Junction_3041 J001																																																																																																																						0.05997941730176%	0%																																												0.0319436065104%	0.0328626443628%	0.05035487488944%	0.007476996864%
unc-75 I_+_11592406_11593925_11594020_11594208_11594304_11595480_11596034_11596067_11596945 5_Junction_3027_Junction_3029 J001 5_Junction_3022_Junction_3023 J002 3_Junction_3023_Junction_3029_Junction_3033_Junction_3041_Junction_3045 J004 5_Junction_3040_Junction_3041 J002	unc-75	WBGene00006807	C17D12.2	I_+_11592406_11593925_11594020_11594208_11594304_11595480_11596034_11596067_11596945 5_Junction_3027_Junction_3029 J001 5_Junction_3022_Junction_3023 J002 3_Junction_3023_Junction_3029_Junction_3033_Junction_3041_Junction_3045 J004 5_Junction_3040_Junction_3041 J002																																																																																																																						0.37975238109824%	0%																																												2.4252568942896%	1.5859868316372%	2.87725413031056%	0.427232123136%
unc-75 I_+_11592406_11593925_11594020_11594208_11594304_11595480_11596034_11596067_11596945 5_Junction_3027_Junction_3029 J001 5_Junction_3022_Junction_3023 J002 3_Junction_3023_Junction_3029_Junction_3033_Junction_3041_Junction_3045 J005 5_Junction_3040_Junction_3041 J001	unc-75	WBGene00006807	C17D12.2	I_+_11592406_11593925_11594020_11594208_11594304_11595480_11596034_11596067_11596945 5_Junction_3027_Junction_3029 J001 5_Junction_3022_Junction_3023 J002 3_Junction_3023_Junction_3029_Junction_3033_Junction_3041_Junction_3045 J005 5_Junction_3040_Junction_3041 J001																																																																																																																						0.00630331996448%	0%																																												0.0004179837792%	0.00075924829008%	0.00120606488752%	0.00016423936%
unc-75 I_+_11592406_11593925_11594020_11594208_11594304_11595480_11596034_11596067_11596945 5_Junction_3027_Junction_3029 J001 5_Junction_3022_Junction_3023 J002 3_Junction_3023_Junction_3029_Junction_3033_Junction_3041_Junction_3045 J005 5_Junction_3040_Junction_3041 J002	unc-75	WBGene00006807	C17D12.2	I_+_11592406_11593925_11594020_11594208_11594304_11595480_11596034_11596067_11596945 5_Junction_3027_Junction_3029 J001 5_Junction_3022_Junction_3023 J002 3_Junction_3023_Junction_3029_Junction_3033_Junction_3041_Junction_3045 J005 5_Junction_3040_Junction_3041 J002																																																																																																																						0.03990870323552%	0%																																												0.0317346146208%	0.03664214530992%	0.06891398671248%	0.00938456064%
unc-75 I_+_11592406_11593925_11594020_11594208_11594304_11595480_11596034_11596067_11596945 5_Junction_3027_Junction_3029 J002 5_Junction_3022_Junction_3023 J001 3_Junction_3023_Junction_3029_Junction_3033_Junction_3041_Junction_3045 J001 5_Junction_3040_Junction_3041 J001	unc-75	WBGene00006807	C17D12.2	I_+_11592406_11593925_11594020_11594208_11594304_11595480_11596034_11596067_11596945 5_Junction_3027_Junction_3029 J002 5_Junction_3022_Junction_3023 J001 3_Junction_3023_Junction_3029_Junction_3033_Junction_3041_Junction_3045 J001 5_Junction_3040_Junction_3041 J001																																																																																																																						0.01295419138464%	0%																																												0.0006783102144%	0.00125914194504%	0.00129958513344%	0.000242249616%
unc-75 I_+_11592406_11593925_11594020_11594208_11594304_11595480_11596034_11596067_11596945 5_Junction_3027_Junction_3029 J002 5_Junction_3022_Junction_3023 J001 3_Junction_3023_Junction_3029_Junction_3033_Junction_3041_Junction_3045 J001 5_Junction_3040_Junction_3041 J002	unc-75	WBGene00006807	C17D12.2	I_+_11592406_11593925_11594020_11594208_11594304_11595480_11596034_11596067_11596945 5_Junction_3027_Junction_3029 J002 5_Junction_3022_Junction_3023 J001 3_Junction_3023_Junction_3029_Junction_3033_Junction_3041_Junction_3045 J001 5_Junction_3040_Junction_3041 J002																																																																																																																						0.08201788621536%	0%																																												0.0514993985856%	0.06076755485496%	0.07425769006656%	0.013842030384%
unc-75 I_+_11592406_11593925_11594020_11594208_11594304_11595480_11596034_11596067_11596945 5_Junction_3027_Junction_3029 J002 5_Junction_3022_Junction_3023 J001 3_Junction_3023_Junction_3029_Junction_3033_Junction_3041_Junction_3045 J002 5_Junction_3040_Junction_3041 J001	unc-75	WBGene00006807	C17D12.2	I_+_11592406_11593925_11594020_11594208_11594304_11595480_11596034_11596067_11596945 5_Junction_3027_Junction_3029 J002 5_Junction_3022_Junction_3023 J001 3_Junction_3023_Junction_3029_Junction_3033_Junction_3041_Junction_3045 J002 5_Junction_3040_Junction_3041 J001																																																																																																																						0.01295419138464%	0%																																												0.0004083704352%	0.0040201519932%	0.00190015099056%	0.002699352864%
unc-75 I_+_11592406_11593925_11594020_11594208_11594304_11595480_11596034_11596067_11596945 5_Junction_3027_Junction_3029 J002 5_Junction_3022_Junction_3023 J001 3_Junction_3023_Junction_3029_Junction_3033_Junction_3041_Junction_3045 J002 5_Junction_3040_Junction_3041 J002	unc-75	WBGene00006807	C17D12.2	I_+_11592406_11593925_11594020_11594208_11594304_11595480_11596034_11596067_11596945 5_Junction_3027_Junction_3029 J002 5_Junction_3022_Junction_3023 J001 3_Junction_3023_Junction_3029_Junction_3033_Junction_3041_Junction_3045 J002 5_Junction_3040_Junction_3041 J002																																																																																																																						0.08201788621536%	0.031008%																																												0.0310047399648%	0.1940168920068%	0.10857374380944%	0.154239767136%
unc-75 I_+_11592406_11593925_11594020_11594208_11594304_11595480_11596034_11596067_11596945 5_Junction_3027_Junction_3029 J002 5_Junction_3022_Junction_3023 J001 3_Junction_3023_Junction_3029_Junction_3033_Junction_3041_Junction_3045 J003 5_Junction_3040_Junction_3041 J001	unc-75	WBGene00006807	C17D12.2	I_+_11592406_11593925_11594020_11594208_11594304_11595480_11596034_11596067_11596945 5_Junction_3027_Junction_3029 J002 5_Junction_3022_Junction_3023 J001 3_Junction_3023_Junction_3029_Junction_3033_Junction_3041_Junction_3045 J003 5_Junction_3040_Junction_3041 J001																																																																																																																						0.30725096036448%	0%																																												0.0126214150608%	0.03490705560888%	0.01907042729904%	0.0265321008%
unc-75 I_+_11592406_11593925_11594020_11594208_11594304_11595480_11596034_11596067_11596945 5_Junction_3027_Junction_3029 J002 5_Junction_3022_Junction_3023 J001 3_Junction_3023_Junction_3029_Junction_3033_Junction_3041_Junction_3045 J003 5_Junction_3040_Junction_3041 J002	unc-75	WBGene00006807	C17D12.2	I_+_11592406_11593925_11594020_11594208_11594304_11595480_11596034_11596067_11596945 5_Junction_3027_Junction_3029 J002 5_Junction_3022_Junction_3023 J001 3_Junction_3023_Junction_3029_Junction_3033_Junction_3041_Junction_3045 J003 5_Junction_3040_Junction_3041 J002																																																																																																																						1.94532206283552%	1.426976%																																												0.9582566665392%	1.68465233399112%	1.08967534590096%	1.5160318992%
unc-75 I_+_11592406_11593925_11594020_11594208_11594304_11595480_11596034_11596067_11596945 5_Junction_3027_Junction_3029 J002 5_Junction_3022_Junction_3023 J001 3_Junction_3023_Junction_3029_Junction_3033_Junction_3041_Junction_3045 J004 5_Junction_3040_Junction_3041 J001	unc-75	WBGene00006807	C17D12.2	I_+_11592406_11593925_11594020_11594208_11594304_11595480_11596034_11596067_11596945 5_Junction_3027_Junction_3029 J002 5_Junction_3022_Junction_3023 J001 3_Junction_3023_Junction_3029_Junction_3033_Junction_3041_Junction_3045 J004 5_Junction_3040_Junction_3041 J001																																																																																																																						0.06144217090176%	0%																																												0.0206296285104%	0.1089992153628%	0.07440124888944%	0.084026009664%
unc-75 I_+_11592406_11593925_11594020_11594208_11594304_11595480_11596034_11596067_11596945 5_Junction_3027_Junction_3029 J002 5_Junction_3022_Junction_3023 J001 3_Junction_3023_Junction_3029_Junction_3033_Junction_3041_Junction_3045 J004 5_Junction_3040_Junction_3041 J002	unc-75	WBGene00006807	C17D12.2	I_+_11592406_11593925_11594020_11594208_11594304_11595480_11596034_11596067_11596945 5_Junction_3027_Junction_3029 J002 5_Junction_3022_Junction_3023 J001 3_Junction_3023_Junction_3029_Junction_3033_Junction_3041_Junction_3045 J004 5_Junction_3040_Junction_3041 J002																																																																																																																						0.38901362749824%	0.062016%																																												1.5662648722896%	5.2604202606372%	4.25125275631056%	4.801207110336%
unc-75 I_+_11592406_11593925_11594020_11594208_11594304_11595480_11596034_11596067_11596945 5_Junction_3027_Junction_3029 J002 5_Junction_3022_Junction_3023 J001 3_Junction_3023_Junction_3029_Junction_3033_Junction_3041_Junction_3045 J005 5_Junction_3040_Junction_3041 J001	unc-75	WBGene00006807	C17D12.2	I_+_11592406_11593925_11594020_11594208_11594304_11595480_11596034_11596067_11596945 5_Junction_3027_Junction_3029 J002 5_Junction_3022_Junction_3023 J001 3_Junction_3023_Junction_3029_Junction_3033_Junction_3041_Junction_3045 J005 5_Junction_3040_Junction_3041 J001																																																																																																																						0.00645704276448%	0%																																												0.0002699397792%	0.00251828389008%	0.00178200688752%	0.00184571136%
unc-75 I_+_11592406_11593925_11594020_11594208_11594304_11595480_11596034_11596067_11596945 5_Junction_3027_Junction_3029 J002 5_Junction_3022_Junction_3023 J001 3_Junction_3023_Junction_3029_Junction_3033_Junction_3041_Junction_3045 J005 5_Junction_3040_Junction_3041 J002	unc-75	WBGene00006807	C17D12.2	I_+_11592406_11593925_11594020_11594208_11594304_11595480_11596034_11596067_11596945 5_Junction_3027_Junction_3029 J002 5_Junction_3022_Junction_3023 J001 3_Junction_3023_Junction_3029_Junction_3033_Junction_3041_Junction_3045 J005 5_Junction_3040_Junction_3041 J002																																																																																																																						0.04088198043552%	0%																																												0.0204946586208%	0.12153510970992%	0.10182304471248%	0.10546308864%
unc-75 I_+_11592406_11593925_11594020_11594208_11594304_11595480_11596034_11596067_11596945 5_Junction_3027_Junction_3029 J002 5_Junction_3022_Junction_3023 J002 3_Junction_3023_Junction_3029_Junction_3033_Junction_3041_Junction_3045 J001 5_Junction_3040_Junction_3041 J001	unc-75	WBGene00006807	C17D12.2	I_+_11592406_11593925_11594020_11594208_11594304_11595480_11596034_11596067_11596945 5_Junction_3027_Junction_3029 J002 5_Junction_3022_Junction_3023 J002 3_Junction_3023_Junction_3029_Junction_3033_Junction_3041_Junction_3045 J001 5_Junction_3040_Junction_3041 J001																																																																																																																						0.00039514021536%	0%																																												3.00337856e-05%	3.149145496e-05%	5.584366656e-05%	1.560384e-06%
unc-75 I_+_11592406_11593925_11594020_11594208_11594304_11595480_11596034_11596067_11596945 5_Junction_3027_Junction_3029 J002 5_Junction_3022_Junction_3023 J002 3_Junction_3023_Junction_3029_Junction_3033_Junction_3041_Junction_3045 J001 5_Junction_3040_Junction_3041 J002	unc-75	WBGene00006807	C17D12.2	I_+_11592406_11593925_11594020_11594208_11594304_11595480_11596034_11596067_11596945 5_Junction_3027_Junction_3029 J002 5_Junction_3022_Junction_3023 J002 3_Junction_3023_Junction_3029_Junction_3033_Junction_3041_Junction_3045 J001 5_Junction_3040_Junction_3041 J002																																																																																																																						0.00250178218464%	0%																																												0.0022802574144%	0.00151981174504%	0.00319088113344%	8.9159616e-05%
unc-75 I_+_11592406_11593925_11594020_11594208_11594304_11595480_11596034_11596067_11596945 5_Junction_3027_Junction_3029 J002 5_Junction_3022_Junction_3023 J002 3_Junction_3023_Junction_3029_Junction_3033_Junction_3041_Junction_3045 J002 5_Junction_3040_Junction_3041 J001	unc-75	WBGene00006807	C17D12.2	I_+_11592406_11593925_11594020_11594208_11594304_11595480_11596034_11596067_11596945 5_Junction_3027_Junction_3029 J002 5_Junction_3022_Junction_3023 J002 3_Junction_3023_Junction_3029_Junction_3033_Junction_3041_Junction_3045 J002 5_Junction_3040_Junction_3041 J001																																																																																																																						0.00039514021536%	0%																																												1.80815648e-05%	0.0001005450068%	8.165020944e-05%	1.7387136e-05%
unc-75 I_+_11592406_11593925_11594020_11594208_11594304_11595480_11596034_11596067_11596945 5_Junction_3027_Junction_3029 J002 5_Junction_3022_Junction_3023 J002 3_Junction_3023_Junction_3029_Junction_3033_Junction_3041_Junction_3045 J002 5_Junction_3040_Junction_3041 J002	unc-75	WBGene00006807	C17D12.2	I_+_11592406_11593925_11594020_11594208_11594304_11595480_11596034_11596067_11596945 5_Junction_3027_Junction_3029 J002 5_Junction_3022_Junction_3023 J002 3_Junction_3023_Junction_3029_Junction_3033_Junction_3041_Junction_3045 J002 5_Junction_3040_Junction_3041 J002																																																																																																																						0.00250178218464%	0%																																												0.0013728080352%	0.0048524109932%	0.00466545499056%	0.000993492864%
unc-75 I_+_11592406_11593925_11594020_11594208_11594304_11595480_11596034_11596067_11596945 5_Junction_3027_Junction_3029 J002 5_Junction_3022_Junction_3023 J002 3_Junction_3023_Junction_3029_Junction_3033_Junction_3041_Junction_3045 J003 5_Junction_3040_Junction_3041 J001	unc-75	WBGene00006807	C17D12.2	I_+_11592406_11593925_11594020_11594208_11594304_11595480_11596034_11596067_11596945 5_Junction_3027_Junction_3029 J002 5_Junction_3022_Junction_3023 J002 3_Junction_3023_Junction_3029_Junction_3033_Junction_3041_Junction_3045 J003 5_Junction_3040_Junction_3041 J001																																																																																																																						0.00937204083552%	0%																																												0.0005588429392%	0.00087303419112%	0.00081946350096%	0.0001708992%
unc-75 I_+_11592406_11593925_11594020_11594208_11594304_11595480_11596034_11596067_11596945 5_Junction_3027_Junction_3029 J002 5_Junction_3022_Junction_3023 J002 3_Junction_3023_Junction_3029_Junction_3033_Junction_3041_Junction_3045 J003 5_Junction_3040_Junction_3041 J002	unc-75	WBGene00006807	C17D12.2	I_+_11592406_11593925_11594020_11594208_11594304_11595480_11596034_11596067_11596945 5_Junction_3027_Junction_3029 J002 5_Junction_3022_Junction_3023 J002 3_Junction_3023_Junction_3029_Junction_3033_Junction_3041_Junction_3045 J003 5_Junction_3040_Junction_3041 J002																																																																																																																						0.05933793596448%	0%																																												0.0424290754608%	0.04213357620888%	0.04682376329904%	0.0097651008%
unc-75 I_+_11592406_11593925_11594020_11594208_11594304_11595480_11596034_11596067_11596945 5_Junction_3027_Junction_3029 J002 5_Junction_3022_Junction_3023 J002 3_Junction_3023_Junction_3029_Junction_3033_Junction_3041_Junction_3045 J004 5_Junction_3040_Junction_3041 J001	unc-75	WBGene00006807	C17D12.2	I_+_11592406_11593925_11594020_11594208_11594304_11595480_11596034_11596067_11596945 5_Junction_3027_Junction_3029 J002 5_Junction_3022_Junction_3023 J002 3_Junction_3023_Junction_3029_Junction_3033_Junction_3041_Junction_3045 J004 5_Junction_3040_Junction_3041 J001																																																																																																																						0.00187416349824%	0%																																												0.0009134254896%	0.0027260976372%	0.00319704991056%	0.000541230336%
unc-75 I_+_11592406_11593925_11594020_11594208_11594304_11595480_11596034_11596067_11596945 5_Junction_3027_Junction_3029 J002 5_Junction_3022_Junction_3023 J002 3_Junction_3023_Junction_3029_Junction_3033_Junction_3041_Junction_3045 J004 5_Junction_3040_Junction_3041 J002	unc-75	WBGene00006807	C17D12.2	I_+_11592406_11593925_11594020_11594208_11594304_11595480_11596034_11596067_11596945 5_Junction_3027_Junction_3029 J002 5_Junction_3022_Junction_3023 J002 3_Junction_3023_Junction_3029_Junction_3033_Junction_3041_Junction_3045 J004 5_Junction_3040_Junction_3041 J002																																																																																																																						0.01186603810176%	0%																																												0.0693500737104%	0.1315644263628%	0.18267794488944%	0.030925649664%
unc-75 I_+_11592406_11593925_11594020_11594208_11594304_11595480_11596034_11596067_11596945 5_Junction_3027_Junction_3029 J002 5_Junction_3022_Junction_3023 J002 3_Junction_3023_Junction_3029_Junction_3033_Junction_3041_Junction_3045 J005 5_Junction_3040_Junction_3041 J001	unc-75	WBGene00006807	C17D12.2	I_+_11592406_11593925_11594020_11594208_11594304_11595480_11596034_11596067_11596945 5_Junction_3027_Junction_3029 J002 5_Junction_3022_Junction_3023 J002 3_Junction_3023_Junction_3029_Junction_3033_Junction_3041_Junction_3045 J005 5_Junction_3040_Junction_3041 J001																																																																																																																						0.00019695843552%	0%																																												1.19522208e-05%	6.298290992e-05%	7.657351248e-05%	1.188864e-05%
unc-75 I_+_11592406_11593925_11594020_11594208_11594304_11595480_11596034_11596067_11596945 5_Junction_3027_Junction_3029 J002 5_Junction_3022_Junction_3023 J002 3_Junction_3023_Junction_3029_Junction_3033_Junction_3041_Junction_3045 J005 5_Junction_3040_Junction_3041 J002	unc-75	WBGene00006807	C17D12.2	I_+_11592406_11593925_11594020_11594208_11594304_11595480_11596034_11596067_11596945 5_Junction_3027_Junction_3029 J002 5_Junction_3022_Junction_3023 J002 3_Junction_3023_Junction_3029_Junction_3033_Junction_3041_Junction_3045 J005 5_Junction_3040_Junction_3041 J002																																																																																																																						0.00124701836448%	0%																																												0.0009074493792%	0.00303962349008%	0.00437537488752%	0.00067931136%
unc-75 I_+_11592406_11593925_11594020_11594208_11594304_11595480_11596034_11596067_11596945 5_Junction_3138_Junction_3140 J001 5_Junction_3134_Junction_3135 J001 3_Junction_3135_Junction_3140_Junction_3145_Junction_3152_Junction_3157 J001 5_Junction_3151_Junction_3152 J001	unc-75	WBGene00006807	C17D12.2	I_+_11592406_11593925_11594020_11594208_11594304_11595480_11596034_11596067_11596945 5_Junction_3138_Junction_3140 J001 5_Junction_3134_Junction_3135 J001 3_Junction_3135_Junction_3140_Junction_3145_Junction_3152_Junction_3157 J001 5_Junction_3151_Junction_3152 J001																																																																																										0%	0%																																																																								0.0237213377856%	0.01517874245496%	0.02046901006656%	0.003346633584%
unc-75 I_+_11592406_11593925_11594020_11594208_11594304_11595480_11596034_11596067_11596945 5_Junction_3138_Junction_3140 J001 5_Junction_3134_Junction_3135 J001 3_Junction_3135_Junction_3140_Junction_3145_Junction_3152_Junction_3157 J001 5_Junction_3151_Junction_3152 J002	unc-75	WBGene00006807	C17D12.2	I_+_11592406_11593925_11594020_11594208_11594304_11595480_11596034_11596067_11596945 5_Junction_3138_Junction_3140 J001 5_Junction_3134_Junction_3135 J001 3_Junction_3135_Junction_3140_Junction_3145_Junction_3152_Junction_3157 J001 5_Junction_3151_Junction_3152 J002																																																																																										0.59969407%	1.2898102464%																																																																								1.8009969534144%	0.73254256074504%	1.16958971473344%	0.191225086416%
unc-75 I_+_11592406_11593925_11594020_11594208_11594304_11595480_11596034_11596067_11596945 5_Junction_3138_Junction_3140 J001 5_Junction_3134_Junction_3135 J001 3_Junction_3135_Junction_3140_Junction_3145_Junction_3152_Junction_3157 J002 5_Junction_3151_Junction_3152 J001	unc-75	WBGene00006807	C17D12.2	I_+_11592406_11593925_11594020_11594208_11594304_11595480_11596034_11596067_11596945 5_Junction_3138_Junction_3140 J001 5_Junction_3134_Junction_3135 J001 3_Junction_3135_Junction_3140_Junction_3145_Junction_3152_Junction_3157 J002 5_Junction_3151_Junction_3152 J001																																																																																										0%	0%																																																																								0.0142812135648%	0.0484622500068%	0.02992817380944%	0.037291059936%
unc-75 I_+_11592406_11593925_11594020_11594208_11594304_11595480_11596034_11596067_11596945 5_Junction_3138_Junction_3140 J001 5_Junction_3134_Junction_3135 J001 3_Junction_3135_Junction_3140_Junction_3145_Junction_3152_Junction_3157 J002 5_Junction_3151_Junction_3152 J002	unc-75	WBGene00006807	C17D12.2	I_+_11592406_11593925_11594020_11594208_11594304_11595480_11596034_11596067_11596945 5_Junction_3138_Junction_3140 J001 5_Junction_3134_Junction_3135 J001 3_Junction_3135_Junction_3140_Junction_3145_Junction_3152_Junction_3157 J002 5_Junction_3151_Junction_3152 J002																																																																																										2.99847035%	2.5892459424%																																																																								1.0842736760352%	2.3388407059932%	1.71008193139056%	2.130793820064%
unc-75 I_+_11592406_11593925_11594020_11594208_11594304_11595480_11596034_11596067_11596945 5_Junction_3138_Junction_3140 J001 5_Junction_3134_Junction_3135 J001 3_Junction_3135_Junction_3140_Junction_3145_Junction_3152_Junction_3157 J003 5_Junction_3151_Junction_3152 J001	unc-75	WBGene00006807	C17D12.2	I_+_11592406_11593925_11594020_11594208_11594304_11595480_11596034_11596067_11596945 5_Junction_3138_Junction_3140 J001 5_Junction_3134_Junction_3135 J001 3_Junction_3135_Junction_3140_Junction_3145_Junction_3152_Junction_3157 J003 5_Junction_3151_Junction_3152 J001																																																																																										0%	0%																																																																								0.4413863209392%	0.42079863119112%	0.30036721590096%	0.3665360592%
unc-75 I_+_11592406_11593925_11594020_11594208_11594304_11595480_11596034_11596067_11596945 5_Junction_3138_Junction_3140 J001 5_Junction_3134_Junction_3135 J001 3_Junction_3135_Junction_3140_Junction_3145_Junction_3152_Junction_3157 J003 5_Junction_3151_Junction_3152 J002	unc-75	WBGene00006807	C17D12.2	I_+_11592406_11593925_11594020_11594208_11594304_11595480_11596034_11596067_11596945 5_Junction_3138_Junction_3140 J001 5_Junction_3134_Junction_3135 J001 3_Junction_3135_Junction_3140_Junction_3145_Junction_3152_Junction_3157 J003 5_Junction_3151_Junction_3152 J002																																																																																										91.63712289%	91.3358912544%																																																																								33.5114075974608%	20.3081979792089%	17.162843010899%	20.9436999408%
unc-75 I_+_11592406_11593925_11594020_11594208_11594304_11595480_11596034_11596067_11596945 5_Junction_3138_Junction_3140 J001 5_Junction_3134_Junction_3135 J001 3_Junction_3135_Junction_3140_Junction_3145_Junction_3152_Junction_3157 J004 5_Junction_3151_Junction_3152 J001	unc-75	WBGene00006807	C17D12.2	I_+_11592406_11593925_11594020_11594208_11594304_11595480_11596034_11596067_11596945 5_Junction_3138_Junction_3140 J001 5_Junction_3134_Junction_3135 J001 3_Junction_3135_Junction_3140_Junction_3145_Junction_3152_Junction_3157 J004 5_Junction_3151_Junction_3152 J001																																																																																										0%	0%																																																																								0.7214433394896%	1.3139670426372%	1.17185082631056%	1.160803763136%
unc-75 I_+_11592406_11593925_11594020_11594208_11594304_11595480_11596034_11596067_11596945 5_Junction_3138_Junction_3140 J001 5_Junction_3134_Junction_3135 J001 3_Junction_3135_Junction_3140_Junction_3145_Junction_3152_Junction_3157 J004 5_Junction_3151_Junction_3152 J002	unc-75	WBGene00006807	C17D12.2	I_+_11592406_11593925_11594020_11594208_11594304_11595480_11596034_11596067_11596945 5_Junction_3138_Junction_3140 J001 5_Junction_3134_Junction_3135 J001 3_Junction_3135_Junction_3140_Junction_3145_Junction_3152_Junction_3157 J004 5_Junction_3151_Junction_3152 J002																																																																																										0.59969407%	0.7796614176%																																																																								54.7741981597104%	63.4134734813628%	66.9590111684894%	66.327787116864%
unc-75 I_+_11592406_11593925_11594020_11594208_11594304_11595480_11596034_11596067_11596945 5_Junction_3138_Junction_3140 J001 5_Junction_3134_Junction_3135 J001 3_Junction_3135_Junction_3140_Junction_3145_Junction_3152_Junction_3157 J005 5_Junction_3151_Junction_3152 J001	unc-75	WBGene00006807	C17D12.2	I_+_11592406_11593925_11594020_11594208_11594304_11595480_11596034_11596067_11596945 5_Junction_3138_Junction_3140 J001 5_Junction_3134_Junction_3135 J001 3_Junction_3135_Junction_3140_Junction_3145_Junction_3152_Junction_3157 J005 5_Junction_3151_Junction_3152 J001																																																																																										0%	0%																																																																								0.0094401242208%	0.03035748490992%	0.02806735471248%	0.02549816064%
unc-75 I_+_11592406_11593925_11594020_11594208_11594304_11595480_11596034_11596067_11596945 5_Junction_3138_Junction_3140 J001 5_Junction_3134_Junction_3135 J001 3_Junction_3135_Junction_3140_Junction_3145_Junction_3152_Junction_3157 J005 5_Junction_3151_Junction_3152 J002	unc-75	WBGene00006807	C17D12.2	I_+_11592406_11593925_11594020_11594208_11594304_11595480_11596034_11596067_11596945 5_Junction_3138_Junction_3140 J001 5_Junction_3134_Junction_3135 J001 3_Junction_3135_Junction_3140_Junction_3145_Junction_3152_Junction_3157 J005 5_Junction_3151_Junction_3152 J002																																																																																										0.899541105%	0.2598871392%																																																																								0.7167232773792%	1.46508512149008%	1.60375559368752%	1.45695303936%
unc-75 I_+_11592406_11593925_11594020_11594208_11594304_11595480_11596034_11596067_11596945 5_Junction_3138_Junction_3140 J001 5_Junction_3134_Junction_3135 J002 3_Junction_3135_Junction_3140_Junction_3145_Junction_3152_Junction_3157 J001 5_Junction_3151_Junction_3152 J001	unc-75	WBGene00006807	C17D12.2	I_+_11592406_11593925_11594020_11594208_11594304_11595480_11596034_11596067_11596945 5_Junction_3138_Junction_3140 J001 5_Junction_3134_Junction_3135 J002 3_Junction_3135_Junction_3140_Junction_3145_Junction_3152_Junction_3157 J001 5_Junction_3151_Junction_3152 J001																																																																																										0%	0%																																																																								0.0010503182144%	0.00037962414504%	0.00087956113344%	2.1556416e-05%
unc-75 I_+_11592406_11593925_11594020_11594208_11594304_11595480_11596034_11596067_11596945 5_Junction_3138_Junction_3140 J001 5_Junction_3134_Junction_3135 J002 3_Junction_3135_Junction_3140_Junction_3145_Junction_3152_Junction_3157 J001 5_Junction_3151_Junction_3152 J002	unc-75	WBGene00006807	C17D12.2	I_+_11592406_11593925_11594020_11594208_11594304_11595480_11596034_11596067_11596945 5_Junction_3138_Junction_3140 J001 5_Junction_3134_Junction_3135 J002 3_Junction_3135_Junction_3140_Junction_3145_Junction_3152_Junction_3157 J001 5_Junction_3151_Junction_3152 J002																																																																																										0.00325593%	0.0201737536%																																																																								0.0797433905856%	0.01832107265496%	0.05025771406656%	0.001231723584%
unc-75 I_+_11592406_11593925_11594020_11594208_11594304_11595480_11596034_11596067_11596945 5_Junction_3138_Junction_3140 J001 5_Junction_3134_Junction_3135 J002 3_Junction_3135_Junction_3140_Junction_3145_Junction_3152_Junction_3157 J002 5_Junction_3151_Junction_3152 J001	unc-75	WBGene00006807	C17D12.2	I_+_11592406_11593925_11594020_11594208_11594304_11595480_11596034_11596067_11596945 5_Junction_3138_Junction_3140 J001 5_Junction_3134_Junction_3135 J002 3_Junction_3135_Junction_3140_Junction_3145_Junction_3152_Junction_3157 J002 5_Junction_3151_Junction_3152 J001																																																																																										0%	0%																																																																								0.0006323344352%	0.0012120529932%	0.00128602499056%	0.000240200064%
unc-75 I_+_11592406_11593925_11594020_11594208_11594304_11595480_11596034_11596067_11596945 5_Junction_3138_Junction_3140 J001 5_Junction_3134_Junction_3135 J002 3_Junction_3135_Junction_3140_Junction_3145_Junction_3152_Junction_3157 J002 5_Junction_3151_Junction_3152 J002	unc-75	WBGene00006807	C17D12.2	I_+_11592406_11593925_11594020_11594208_11594304_11595480_11596034_11596067_11596945 5_Junction_3138_Junction_3140 J001 5_Junction_3134_Junction_3135 J002 3_Junction_3135_Junction_3140_Junction_3145_Junction_3152_Junction_3157 J002 5_Junction_3151_Junction_3152 J002																																																																																										0.01627965%	0.0404980576%																																																																								0.0480087759648%	0.0584949910068%	0.07348286980944%	0.013724919936%
unc-75 I_+_11592406_11593925_11594020_11594208_11594304_11595480_11596034_11596067_11596945 5_Junction_3138_Junction_3140 J001 5_Junction_3134_Junction_3135 J002 3_Junction_3135_Junction_3140_Junction_3145_Junction_3152_Junction_3157 J003 5_Junction_3151_Junction_3152 J001	unc-75	WBGene00006807	C17D12.2	I_+_11592406_11593925_11594020_11594208_11594304_11595480_11596034_11596067_11596945 5_Junction_3138_Junction_3140 J001 5_Junction_3134_Junction_3135 J002 3_Junction_3135_Junction_3140_Junction_3145_Junction_3152_Junction_3157 J003 5_Junction_3151_Junction_3152 J001																																																																																										0%	0%																																																																								0.0195434210608%	0.01052427900888%	0.01290689329904%	0.0023609408%
unc-75 I_+_11592406_11593925_11594020_11594208_11594304_11595480_11596034_11596067_11596945 5_Junction_3138_Junction_3140 J001 5_Junction_3134_Junction_3135 J002 3_Junction_3135_Junction_3140_Junction_3145_Junction_3152_Junction_3157 J003 5_Junction_3151_Junction_3152 J002	unc-75	WBGene00006807	C17D12.2	I_+_11592406_11593925_11594020_11594208_11594304_11595480_11596034_11596067_11596945 5_Junction_3138_Junction_3140 J001 5_Junction_3134_Junction_3135 J002 3_Junction_3135_Junction_3140_Junction_3145_Junction_3152_Junction_3157 J003 5_Junction_3151_Junction_3152 J002																																																																																										0.49752711%	1.4285727456%																																																																								1.4837966605392%	0.50791311059112%	0.73749387990096%	0.1349030592%
unc-75 I_+_11592406_11593925_11594020_11594208_11594304_11595480_11596034_11596067_11596945 5_Junction_3138_Junction_3140 J001 5_Junction_3134_Junction_3135 J002 3_Junction_3135_Junction_3140_Junction_3145_Junction_3152_Junction_3157 J004 5_Junction_3151_Junction_3152 J001	unc-75	WBGene00006807	C17D12.2	I_+_11592406_11593925_11594020_11594208_11594304_11595480_11596034_11596067_11596945 5_Junction_3138_Junction_3140 J001 5_Junction_3134_Junction_3135 J002 3_Junction_3135_Junction_3140_Junction_3145_Junction_3152_Junction_3157 J004 5_Junction_3151_Junction_3152 J001																																																																																										0%	0%																																																																								0.0319436065104%	0.0328626443628%	0.05035487488944%	0.007476996864%
unc-75 I_+_11592406_11593925_11594020_11594208_11594304_11595480_11596034_11596067_11596945 5_Junction_3138_Junction_3140 J001 5_Junction_3134_Junction_3135 J002 3_Junction_3135_Junction_3140_Junction_3145_Junction_3152_Junction_3157 J004 5_Junction_3151_Junction_3152 J002	unc-75	WBGene00006807	C17D12.2	I_+_11592406_11593925_11594020_11594208_11594304_11595480_11596034_11596067_11596945 5_Junction_3138_Junction_3140 J001 5_Junction_3134_Junction_3135 J002 3_Junction_3135_Junction_3140_Junction_3145_Junction_3152_Junction_3157 J004 5_Junction_3151_Junction_3152 J002																																																																																										0.00325593%	0.0121945824%																																																																								2.4252568942896%	1.5859868316372%	2.87725413031056%	0.427232123136%
unc-75 I_+_11592406_11593925_11594020_11594208_11594304_11595480_11596034_11596067_11596945 5_Junction_3138_Junction_3140 J001 5_Junction_3134_Junction_3135 J002 3_Junction_3135_Junction_3140_Junction_3145_Junction_3152_Junction_3157 J005 5_Junction_3151_Junction_3152 J001	unc-75	WBGene00006807	C17D12.2	I_+_11592406_11593925_11594020_11594208_11594304_11595480_11596034_11596067_11596945 5_Junction_3138_Junction_3140 J001 5_Junction_3134_Junction_3135 J002 3_Junction_3135_Junction_3140_Junction_3145_Junction_3152_Junction_3157 J005 5_Junction_3151_Junction_3152 J001																																																																																										0%	0%																																																																								0.0004179837792%	0.00075924829008%	0.00120606488752%	0.00016423936%
unc-75 I_+_11592406_11593925_11594020_11594208_11594304_11595480_11596034_11596067_11596945 5_Junction_3138_Junction_3140 J001 5_Junction_3134_Junction_3135 J002 3_Junction_3135_Junction_3140_Junction_3145_Junction_3152_Junction_3157 J005 5_Junction_3151_Junction_3152 J002	unc-75	WBGene00006807	C17D12.2	I_+_11592406_11593925_11594020_11594208_11594304_11595480_11596034_11596067_11596945 5_Junction_3138_Junction_3140 J001 5_Junction_3134_Junction_3135 J002 3_Junction_3135_Junction_3140_Junction_3145_Junction_3152_Junction_3157 J005 5_Junction_3151_Junction_3152 J002																																																																																										0.004883895%	0.0040648608%																																																																								0.0317346146208%	0.03664214530992%	0.06891398671248%	0.00938456064%
unc-75 I_+_11592406_11593925_11594020_11594208_11594304_11595480_11596034_11596067_11596945 5_Junction_3138_Junction_3140 J002 5_Junction_3134_Junction_3135 J001 3_Junction_3135_Junction_3140_Junction_3145_Junction_3152_Junction_3157 J001 5_Junction_3151_Junction_3152 J001	unc-75	WBGene00006807	C17D12.2	I_+_11592406_11593925_11594020_11594208_11594304_11595480_11596034_11596067_11596945 5_Junction_3138_Junction_3140 J002 5_Junction_3134_Junction_3135 J001 3_Junction_3135_Junction_3140_Junction_3145_Junction_3152_Junction_3157 J001 5_Junction_3151_Junction_3152 J001																																																																																										0%	0%																																																																								0.0006783102144%	0.00125914194504%	0.00129958513344%	0.000242249616%
unc-75 I_+_11592406_11593925_11594020_11594208_11594304_11595480_11596034_11596067_11596945 5_Junction_3138_Junction_3140 J002 5_Junction_3134_Junction_3135 J001 3_Junction_3135_Junction_3140_Junction_3145_Junction_3152_Junction_3157 J001 5_Junction_3151_Junction_3152 J002	unc-75	WBGene00006807	C17D12.2	I_+_11592406_11593925_11594020_11594208_11594304_11595480_11596034_11596067_11596945 5_Junction_3138_Junction_3140 J002 5_Junction_3134_Junction_3135 J001 3_Junction_3135_Junction_3140_Junction_3145_Junction_3152_Junction_3157 J001 5_Junction_3151_Junction_3152 J002																																																																																										0.01695793%	0.0295537536%																																																																								0.0514993985856%	0.06076755485496%	0.07425769006656%	0.013842030384%
unc-75 I_+_11592406_11593925_11594020_11594208_11594304_11595480_11596034_11596067_11596945 5_Junction_3138_Junction_3140 J002 5_Junction_3134_Junction_3135 J001 3_Junction_3135_Junction_3140_Junction_3145_Junction_3152_Junction_3157 J002 5_Junction_3151_Junction_3152 J001	unc-75	WBGene00006807	C17D12.2	I_+_11592406_11593925_11594020_11594208_11594304_11595480_11596034_11596067_11596945 5_Junction_3138_Junction_3140 J002 5_Junction_3134_Junction_3135 J001 3_Junction_3135_Junction_3140_Junction_3145_Junction_3152_Junction_3157 J002 5_Junction_3151_Junction_3152 J001																																																																																										0%	0%																																																																								0.0004083704352%	0.0040201519932%	0.00190015099056%	0.002699352864%
unc-75 I_+_11592406_11593925_11594020_11594208_11594304_11595480_11596034_11596067_11596945 5_Junction_3138_Junction_3140 J002 5_Junction_3134_Junction_3135 J001 3_Junction_3135_Junction_3140_Junction_3145_Junction_3152_Junction_3157 J002 5_Junction_3151_Junction_3152 J002	unc-75	WBGene00006807	C17D12.2	I_+_11592406_11593925_11594020_11594208_11594304_11595480_11596034_11596067_11596945 5_Junction_3138_Junction_3140 J002 5_Junction_3134_Junction_3135 J001 3_Junction_3135_Junction_3140_Junction_3145_Junction_3152_Junction_3157 J002 5_Junction_3151_Junction_3152 J002																																																																																										0.08478965%	0.0593280576%																																																																								0.0310047399648%	0.1940168920068%	0.10857374380944%	0.154239767136%
unc-75 I_+_11592406_11593925_11594020_11594208_11594304_11595480_11596034_11596067_11596945 5_Junction_3138_Junction_3140 J002 5_Junction_3134_Junction_3135 J001 3_Junction_3135_Junction_3140_Junction_3145_Junction_3152_Junction_3157 J003 5_Junction_3151_Junction_3152 J001	unc-75	WBGene00006807	C17D12.2	I_+_11592406_11593925_11594020_11594208_11594304_11595480_11596034_11596067_11596945 5_Junction_3138_Junction_3140 J002 5_Junction_3134_Junction_3135 J001 3_Junction_3135_Junction_3140_Junction_3145_Junction_3152_Junction_3157 J003 5_Junction_3151_Junction_3152 J001																																																																																										0%	0%																																																																								0.0126214150608%	0.03490705560888%	0.01907042729904%	0.0265321008%
unc-75 I_+_11592406_11593925_11594020_11594208_11594304_11595480_11596034_11596067_11596945 5_Junction_3138_Junction_3140 J002 5_Junction_3134_Junction_3135 J001 3_Junction_3135_Junction_3140_Junction_3145_Junction_3152_Junction_3157 J003 5_Junction_3151_Junction_3152 J002	unc-75	WBGene00006807	C17D12.2	I_+_11592406_11593925_11594020_11594208_11594304_11595480_11596034_11596067_11596945 5_Junction_3138_Junction_3140 J002 5_Junction_3134_Junction_3135 J001 3_Junction_3135_Junction_3140_Junction_3145_Junction_3152_Junction_3157 J003 5_Junction_3151_Junction_3152 J002																																																																																										2.59128111%	2.0928027456%																																																																								0.9582566665392%	1.68465233399112%	1.08967534590096%	1.5160318992%
unc-75 I_+_11592406_11593925_11594020_11594208_11594304_11595480_11596034_11596067_11596945 5_Junction_3138_Junction_3140 J002 5_Junction_3134_Junction_3135 J001 3_Junction_3135_Junction_3140_Junction_3145_Junction_3152_Junction_3157 J004 5_Junction_3151_Junction_3152 J001	unc-75	WBGene00006807	C17D12.2	I_+_11592406_11593925_11594020_11594208_11594304_11595480_11596034_11596067_11596945 5_Junction_3138_Junction_3140 J002 5_Junction_3134_Junction_3135 J001 3_Junction_3135_Junction_3140_Junction_3145_Junction_3152_Junction_3157 J004 5_Junction_3151_Junction_3152 J001																																																																																										0%	0%																																																																								0.0206296285104%	0.1089992153628%	0.07440124888944%	0.084026009664%
unc-75 I_+_11592406_11593925_11594020_11594208_11594304_11595480_11596034_11596067_11596945 5_Junction_3138_Junction_3140 J002 5_Junction_3134_Junction_3135 J001 3_Junction_3135_Junction_3140_Junction_3145_Junction_3152_Junction_3157 J004 5_Junction_3151_Junction_3152 J002	unc-75	WBGene00006807	C17D12.2	I_+_11592406_11593925_11594020_11594208_11594304_11595480_11596034_11596067_11596945 5_Junction_3138_Junction_3140 J002 5_Junction_3134_Junction_3135 J001 3_Junction_3135_Junction_3140_Junction_3145_Junction_3152_Junction_3157 J004 5_Junction_3151_Junction_3152 J002																																																																																										0.01695793%	0.0178645824%																																																																								1.5662648722896%	5.2604202606372%	4.25125275631056%	4.801207110336%
unc-75 I_+_11592406_11593925_11594020_11594208_11594304_11595480_11596034_11596067_11596945 5_Junction_3138_Junction_3140 J002 5_Junction_3134_Junction_3135 J001 3_Junction_3135_Junction_3140_Junction_3145_Junction_3152_Junction_3157 J005 5_Junction_3151_Junction_3152 J001	unc-75	WBGene00006807	C17D12.2	I_+_11592406_11593925_11594020_11594208_11594304_11595480_11596034_11596067_11596945 5_Junction_3138_Junction_3140 J002 5_Junction_3134_Junction_3135 J001 3_Junction_3135_Junction_3140_Junction_3145_Junction_3152_Junction_3157 J005 5_Junction_3151_Junction_3152 J001																																																																																										0%	0%																																																																								0.0002699397792%	0.00251828389008%	0.00178200688752%	0.00184571136%
unc-75 I_+_11592406_11593925_11594020_11594208_11594304_11595480_11596034_11596067_11596945 5_Junction_3138_Junction_3140 J002 5_Junction_3134_Junction_3135 J001 3_Junction_3135_Junction_3140_Junction_3145_Junction_3152_Junction_3157 J005 5_Junction_3151_Junction_3152 J002	unc-75	WBGene00006807	C17D12.2	I_+_11592406_11593925_11594020_11594208_11594304_11595480_11596034_11596067_11596945 5_Junction_3138_Junction_3140 J002 5_Junction_3134_Junction_3135 J001 3_Junction_3135_Junction_3140_Junction_3145_Junction_3152_Junction_3157 J005 5_Junction_3151_Junction_3152 J002																																																																																										0.025436895%	0.0059548608%																																																																								0.0204946586208%	0.12153510970992%	0.10182304471248%	0.10546308864%
unc-75 I_+_11592406_11593925_11594020_11594208_11594304_11595480_11596034_11596067_11596945 5_Junction_3138_Junction_3140 J002 5_Junction_3134_Junction_3135 J002 3_Junction_3135_Junction_3140_Junction_3145_Junction_3152_Junction_3157 J001 5_Junction_3151_Junction_3152 J001	unc-75	WBGene00006807	C17D12.2	I_+_11592406_11593925_11594020_11594208_11594304_11595480_11596034_11596067_11596945 5_Junction_3138_Junction_3140 J002 5_Junction_3134_Junction_3135 J002 3_Junction_3135_Junction_3140_Junction_3145_Junction_3152_Junction_3157 J001 5_Junction_3151_Junction_3152 J001																																																																																										0%	0%																																																																								3.00337856e-05%	3.149145496e-05%	5.584366656e-05%	1.560384e-06%
unc-75 I_+_11592406_11593925_11594020_11594208_11594304_11595480_11596034_11596067_11596945 5_Junction_3138_Junction_3140 J002 5_Junction_3134_Junction_3135 J002 3_Junction_3135_Junction_3140_Junction_3145_Junction_3152_Junction_3157 J001 5_Junction_3151_Junction_3152 J002	unc-75	WBGene00006807	C17D12.2	I_+_11592406_11593925_11594020_11594208_11594304_11595480_11596034_11596067_11596945 5_Junction_3138_Junction_3140 J002 5_Junction_3134_Junction_3135 J002 3_Junction_3135_Junction_3140_Junction_3145_Junction_3152_Junction_3157 J001 5_Junction_3151_Junction_3152 J002																																																																																										9.207e-05%	0.0004622464%																																																																								0.0022802574144%	0.00151981174504%	0.00319088113344%	8.9159616e-05%
unc-75 I_+_11592406_11593925_11594020_11594208_11594304_11595480_11596034_11596067_11596945 5_Junction_3138_Junction_3140 J002 5_Junction_3134_Junction_3135 J002 3_Junction_3135_Junction_3140_Junction_3145_Junction_3152_Junction_3157 J002 5_Junction_3151_Junction_3152 J001	unc-75	WBGene00006807	C17D12.2	I_+_11592406_11593925_11594020_11594208_11594304_11595480_11596034_11596067_11596945 5_Junction_3138_Junction_3140 J002 5_Junction_3134_Junction_3135 J002 3_Junction_3135_Junction_3140_Junction_3145_Junction_3152_Junction_3157 J002 5_Junction_3151_Junction_3152 J001																																																																																										0%	0%																																																																								1.80815648e-05%	0.0001005450068%	8.165020944e-05%	1.7387136e-05%
unc-75 I_+_11592406_11593925_11594020_11594208_11594304_11595480_11596034_11596067_11596945 5_Junction_3138_Junction_3140 J002 5_Junction_3134_Junction_3135 J002 3_Junction_3135_Junction_3140_Junction_3145_Junction_3152_Junction_3157 J002 5_Junction_3151_Junction_3152 J002	unc-75	WBGene00006807	C17D12.2	I_+_11592406_11593925_11594020_11594208_11594304_11595480_11596034_11596067_11596945 5_Junction_3138_Junction_3140 J002 5_Junction_3134_Junction_3135 J002 3_Junction_3135_Junction_3140_Junction_3145_Junction_3152_Junction_3157 J002 5_Junction_3151_Junction_3152 J002																																																																																										0.00046035%	0.0009279424%																																																																								0.0013728080352%	0.0048524109932%	0.00466545499056%	0.000993492864%
unc-75 I_+_11592406_11593925_11594020_11594208_11594304_11595480_11596034_11596067_11596945 5_Junction_3138_Junction_3140 J002 5_Junction_3134_Junction_3135 J002 3_Junction_3135_Junction_3140_Junction_3145_Junction_3152_Junction_3157 J003 5_Junction_3151_Junction_3152 J001	unc-75	WBGene00006807	C17D12.2	I_+_11592406_11593925_11594020_11594208_11594304_11595480_11596034_11596067_11596945 5_Junction_3138_Junction_3140 J002 5_Junction_3134_Junction_3135 J002 3_Junction_3135_Junction_3140_Junction_3145_Junction_3152_Junction_3157 J003 5_Junction_3151_Junction_3152 J001																																																																																										0%	0%																																																																								0.0005588429392%	0.00087303419112%	0.00081946350096%	0.0001708992%
unc-75 I_+_11592406_11593925_11594020_11594208_11594304_11595480_11596034_11596067_11596945 5_Junction_3138_Junction_3140 J002 5_Junction_3134_Junction_3135 J002 3_Junction_3135_Junction_3140_Junction_3145_Junction_3152_Junction_3157 J003 5_Junction_3151_Junction_3152 J002	unc-75	WBGene00006807	C17D12.2	I_+_11592406_11593925_11594020_11594208_11594304_11595480_11596034_11596067_11596945 5_Junction_3138_Junction_3140 J002 5_Junction_3134_Junction_3135 J002 3_Junction_3135_Junction_3140_Junction_3145_Junction_3152_Junction_3157 J003 5_Junction_3151_Junction_3152 J002																																																																																										0.01406889%	0.0327332544%																																																																								0.0424290754608%	0.04213357620888%	0.04682376329904%	0.0097651008%
unc-75 I_+_11592406_11593925_11594020_11594208_11594304_11595480_11596034_11596067_11596945 5_Junction_3138_Junction_3140 J002 5_Junction_3134_Junction_3135 J002 3_Junction_3135_Junction_3140_Junction_3145_Junction_3152_Junction_3157 J004 5_Junction_3151_Junction_3152 J001	unc-75	WBGene00006807	C17D12.2	I_+_11592406_11593925_11594020_11594208_11594304_11595480_11596034_11596067_11596945 5_Junction_3138_Junction_3140 J002 5_Junction_3134_Junction_3135 J002 3_Junction_3135_Junction_3140_Junction_3145_Junction_3152_Junction_3157 J004 5_Junction_3151_Junction_3152 J001																																																																																										0%	0%																																																																								0.0009134254896%	0.0027260976372%	0.00319704991056%	0.000541230336%
unc-75 I_+_11592406_11593925_11594020_11594208_11594304_11595480_11596034_11596067_11596945 5_Junction_3138_Junction_3140 J002 5_Junction_3134_Junction_3135 J002 3_Junction_3135_Junction_3140_Junction_3145_Junction_3152_Junction_3157 J004 5_Junction_3151_Junction_3152 J002	unc-75	WBGene00006807	C17D12.2	I_+_11592406_11593925_11594020_11594208_11594304_11595480_11596034_11596067_11596945 5_Junction_3138_Junction_3140 J002 5_Junction_3134_Junction_3135 J002 3_Junction_3135_Junction_3140_Junction_3145_Junction_3152_Junction_3157 J004 5_Junction_3151_Junction_3152 J002																																																																																										9.207e-05%	0.0002794176%																																																																								0.0693500737104%	0.1315644263628%	0.18267794488944%	0.030925649664%
unc-75 I_+_11592406_11593925_11594020_11594208_11594304_11595480_11596034_11596067_11596945 5_Junction_3138_Junction_3140 J002 5_Junction_3134_Junction_3135 J002 3_Junction_3135_Junction_3140_Junction_3145_Junction_3152_Junction_3157 J005 5_Junction_3151_Junction_3152 J001	unc-75	WBGene00006807	C17D12.2	I_+_11592406_11593925_11594020_11594208_11594304_11595480_11596034_11596067_11596945 5_Junction_3138_Junction_3140 J002 5_Junction_3134_Junction_3135 J002 3_Junction_3135_Junction_3140_Junction_3145_Junction_3152_Junction_3157 J005 5_Junction_3151_Junction_3152 J001																																																																																										0%	0%																																																																								1.19522208e-05%	6.298290992e-05%	7.657351248e-05%	1.188864e-05%
unc-75 I_+_11592406_11593925_11594020_11594208_11594304_11595480_11596034_11596067_11596945 5_Junction_3138_Junction_3140 J002 5_Junction_3134_Junction_3135 J002 3_Junction_3135_Junction_3140_Junction_3145_Junction_3152_Junction_3157 J005 5_Junction_3151_Junction_3152 J002	unc-75	WBGene00006807	C17D12.2	I_+_11592406_11593925_11594020_11594208_11594304_11595480_11596034_11596067_11596945 5_Junction_3138_Junction_3140 J002 5_Junction_3134_Junction_3135 J002 3_Junction_3135_Junction_3140_Junction_3145_Junction_3152_Junction_3157 J005 5_Junction_3151_Junction_3152 J002																																																																																										0.000138105%	9.31392e-05%																																																																								0.0009074493792%	0.00303962349008%	0.00437537488752%	0.00067931136%
unc-75 I_+_11592406_11593925_11594020_11594208_11594304_11595480_11596034_11596067_11596945 5_Junction_3146_Junction_3148 J001 5_Junction_3141_Junction_3142 J001 3_Junction_3142_Junction_3148_Junction_3152_Junction_3162_Junction_3166 J001 5_Junction_3161_Junction_3162 J001	unc-75	WBGene00006807	C17D12.2	I_+_11592406_11593925_11594020_11594208_11594304_11595480_11596034_11596067_11596945 5_Junction_3146_Junction_3148 J001 5_Junction_3141_Junction_3142 J001 3_Junction_3142_Junction_3148_Junction_3152_Junction_3162_Junction_3166 J001 5_Junction_3161_Junction_3162 J001																																																																																																																																																														0%	0%	0%	0%	0%	0.0237213377856%	0.01517874245496%	0.02046901006656%	0.003346633584%
unc-75 I_+_11592406_11593925_11594020_11594208_11594304_11595480_11596034_11596067_11596945 5_Junction_3146_Junction_3148 J001 5_Junction_3141_Junction_3142 J001 3_Junction_3142_Junction_3148_Junction_3152_Junction_3162_Junction_3166 J001 5_Junction_3161_Junction_3162 J002	unc-75	WBGene00006807	C17D12.2	I_+_11592406_11593925_11594020_11594208_11594304_11595480_11596034_11596067_11596945 5_Junction_3146_Junction_3148 J001 5_Junction_3141_Junction_3142 J001 3_Junction_3142_Junction_3148_Junction_3152_Junction_3162_Junction_3166 J001 5_Junction_3161_Junction_3162 J002																																																																																																																																																														4.8183691902%	0%	4.4768435376%	2.935359713%	3.50476065%	1.8009969534144%	0.73254256074504%	1.16958971473344%	0.191225086416%
unc-75 I_+_11592406_11593925_11594020_11594208_11594304_11595480_11596034_11596067_11596945 5_Junction_3146_Junction_3148 J001 5_Junction_3141_Junction_3142 J001 3_Junction_3142_Junction_3148_Junction_3152_Junction_3162_Junction_3166 J002 5_Junction_3161_Junction_3162 J001	unc-75	WBGene00006807	C17D12.2	I_+_11592406_11593925_11594020_11594208_11594304_11595480_11596034_11596067_11596945 5_Junction_3146_Junction_3148 J001 5_Junction_3141_Junction_3142 J001 3_Junction_3142_Junction_3148_Junction_3152_Junction_3162_Junction_3166 J002 5_Junction_3161_Junction_3162 J001																																																																																																																																																														0%	0.1544973528%	0%	0%	0%	0.0142812135648%	0.0484622500068%	0.02992817380944%	0.037291059936%
unc-75 I_+_11592406_11593925_11594020_11594208_11594304_11595480_11596034_11596067_11596945 5_Junction_3146_Junction_3148 J001 5_Junction_3141_Junction_3142 J001 3_Junction_3142_Junction_3148_Junction_3152_Junction_3162_Junction_3166 J002 5_Junction_3161_Junction_3162 J002	unc-75	WBGene00006807	C17D12.2	I_+_11592406_11593925_11594020_11594208_11594304_11595480_11596034_11596067_11596945 5_Junction_3146_Junction_3148 J001 5_Junction_3141_Junction_3142 J001 3_Junction_3142_Junction_3148_Junction_3152_Junction_3162_Junction_3166 J002 5_Junction_3161_Junction_3162 J002																																																																																																																																																														4.8183691902%	7.7280206472%	2.6323469248%	1.2593640059%	3.50476065%	1.0842736760352%	2.3388407059932%	1.71008193139056%	2.130793820064%
unc-75 I_+_11592406_11593925_11594020_11594208_11594304_11595480_11596034_11596067_11596945 5_Junction_3146_Junction_3148 J001 5_Junction_3141_Junction_3142 J001 3_Junction_3142_Junction_3148_Junction_3152_Junction_3162_Junction_3166 J003 5_Junction_3161_Junction_3162 J001	unc-75	WBGene00006807	C17D12.2	I_+_11592406_11593925_11594020_11594208_11594304_11595480_11596034_11596067_11596945 5_Junction_3146_Junction_3148 J001 5_Junction_3141_Junction_3142 J001 3_Junction_3142_Junction_3148_Junction_3152_Junction_3162_Junction_3166 J003 5_Junction_3161_Junction_3162 J001																																																																																																																																																														0%	0.840757386%	0%	0%	0%	0.4413863209392%	0.42079863119112%	0.30036721590096%	0.3665360592%
unc-75 I_+_11592406_11593925_11594020_11594208_11594304_11595480_11596034_11596067_11596945 5_Junction_3146_Junction_3148 J001 5_Junction_3141_Junction_3142 J001 3_Junction_3142_Junction_3148_Junction_3152_Junction_3162_Junction_3166 J003 5_Junction_3161_Junction_3162 J002	unc-75	WBGene00006807	C17D12.2	I_+_11592406_11593925_11594020_11594208_11594304_11595480_11596034_11596067_11596945 5_Junction_3146_Junction_3148 J001 5_Junction_3141_Junction_3142 J001 3_Junction_3142_Junction_3148_Junction_3152_Junction_3162_Junction_3166 J003 5_Junction_3161_Junction_3162 J002																																																																																																																																																														75.3351106848%	42.055027614%	73.2051972256%	76.2530702219%	78.27298785%	33.5114075974608%	20.3081979792089%	17.162843010899%	20.9436999408%
unc-75 I_+_11592406_11593925_11594020_11594208_11594304_11595480_11596034_11596067_11596945 5_Junction_3146_Junction_3148 J001 5_Junction_3141_Junction_3142 J001 3_Junction_3142_Junction_3148_Junction_3152_Junction_3162_Junction_3166 J004 5_Junction_3161_Junction_3162 J001	unc-75	WBGene00006807	C17D12.2	I_+_11592406_11593925_11594020_11594208_11594304_11595480_11596034_11596067_11596945 5_Junction_3146_Junction_3148 J001 5_Junction_3141_Junction_3142 J001 3_Junction_3142_Junction_3148_Junction_3152_Junction_3162_Junction_3166 J004 5_Junction_3161_Junction_3162 J001																																																																																																																																																														0%	0.8579653236%	0%	0%	0%	0.7214433394896%	1.3139670426372%	1.17185082631056%	1.160803763136%
unc-75 I_+_11592406_11593925_11594020_11594208_11594304_11595480_11596034_11596067_11596945 5_Junction_3146_Junction_3148 J001 5_Junction_3141_Junction_3142 J001 3_Junction_3142_Junction_3148_Junction_3152_Junction_3162_Junction_3166 J004 5_Junction_3161_Junction_3162 J002	unc-75	WBGene00006807	C17D12.2	I_+_11592406_11593925_11594020_11594208_11594304_11595480_11596034_11596067_11596945 5_Junction_3146_Junction_3148 J001 5_Junction_3141_Junction_3142 J001 3_Junction_3142_Junction_3148_Junction_3152_Junction_3162_Junction_3166 J004 5_Junction_3161_Junction_3162 J002																																																																																																																																																														6.0275416866%	42.9157756764%	12.373884312%	13.824597358%	8.17777485%	54.7741981597104%	63.4134734813628%	66.9590111684894%	66.327787116864%
unc-75 I_+_11592406_11593925_11594020_11594208_11594304_11595480_11596034_11596067_11596945 5_Junction_3146_Junction_3148 J001 5_Junction_3141_Junction_3142 J001 3_Junction_3142_Junction_3148_Junction_3152_Junction_3162_Junction_3166 J005 5_Junction_3161_Junction_3162 J001	unc-75	WBGene00006807	C17D12.2	I_+_11592406_11593925_11594020_11594208_11594304_11595480_11596034_11596067_11596945 5_Junction_3146_Junction_3148 J001 5_Junction_3141_Junction_3142 J001 3_Junction_3142_Junction_3148_Junction_3152_Junction_3162_Junction_3166 J005 5_Junction_3161_Junction_3162 J001																																																																																																																																																														0%	0.0172079376%	0%	0%	0%	0.0094401242208%	0.03035748490992%	0.02806735471248%	0.02549816064%
unc-75 I_+_11592406_11593925_11594020_11594208_11594304_11595480_11596034_11596067_11596945 5_Junction_3146_Junction_3148 J001 5_Junction_3141_Junction_3142 J001 3_Junction_3142_Junction_3148_Junction_3152_Junction_3162_Junction_3166 J005 5_Junction_3161_Junction_3162 J002	unc-75	WBGene00006807	C17D12.2	I_+_11592406_11593925_11594020_11594208_11594304_11595480_11596034_11596067_11596945 5_Junction_3146_Junction_3148 J001 5_Junction_3141_Junction_3142 J001 3_Junction_3142_Junction_3148_Junction_3152_Junction_3162_Junction_3166 J005 5_Junction_3161_Junction_3162 J002																																																																																																																																																														0.6045862482%	0.8607480624%	0%	0.4166317012%	0%	0.7167232773792%	1.46508512149008%	1.60375559368752%	1.45695303936%
unc-75 I_+_11592406_11593925_11594020_11594208_11594304_11595480_11596034_11596067_11596945 5_Junction_3146_Junction_3148 J001 5_Junction_3141_Junction_3142 J002 3_Junction_3142_Junction_3148_Junction_3152_Junction_3162_Junction_3166 J001 5_Junction_3161_Junction_3162 J001	unc-75	WBGene00006807	C17D12.2	I_+_11592406_11593925_11594020_11594208_11594304_11595480_11596034_11596067_11596945 5_Junction_3146_Junction_3148 J001 5_Junction_3141_Junction_3142 J002 3_Junction_3142_Junction_3148_Junction_3152_Junction_3162_Junction_3166 J001 5_Junction_3161_Junction_3162 J001																																																																																																																																																														0%	0%	0%	0%	0%	0.0010503182144%	0.00037962414504%	0.00087956113344%	2.1556416e-05%
unc-75 I_+_11592406_11593925_11594020_11594208_11594304_11595480_11596034_11596067_11596945 5_Junction_3146_Junction_3148 J001 5_Junction_3141_Junction_3142 J002 3_Junction_3142_Junction_3148_Junction_3152_Junction_3162_Junction_3166 J001 5_Junction_3161_Junction_3162 J002	unc-75	WBGene00006807	C17D12.2	I_+_11592406_11593925_11594020_11594208_11594304_11595480_11596034_11596067_11596945 5_Junction_3146_Junction_3148 J001 5_Junction_3141_Junction_3142 J002 3_Junction_3142_Junction_3148_Junction_3152_Junction_3162_Junction_3166 J001 5_Junction_3161_Junction_3162 J002																																																																																																																																																														0.2117688098%	0%	0.2415834624%	0.128370287%	0.12673935%	0.0797433905856%	0.01832107265496%	0.05025771406656%	0.001231723584%
unc-75 I_+_11592406_11593925_11594020_11594208_11594304_11595480_11596034_11596067_11596945 5_Junction_3146_Junction_3148 J001 5_Junction_3141_Junction_3142 J002 3_Junction_3142_Junction_3148_Junction_3152_Junction_3162_Junction_3166 J002 5_Junction_3161_Junction_3162 J001	unc-75	WBGene00006807	C17D12.2	I_+_11592406_11593925_11594020_11594208_11594304_11595480_11596034_11596067_11596945 5_Junction_3146_Junction_3148 J001 5_Junction_3141_Junction_3142 J002 3_Junction_3142_Junction_3148_Junction_3152_Junction_3162_Junction_3166 J002 5_Junction_3161_Junction_3162 J001																																																																																																																																																														0%	0%	0%	0%	0%	0.0006323344352%	0.0012120529932%	0.00128602499056%	0.000240200064%
unc-75 I_+_11592406_11593925_11594020_11594208_11594304_11595480_11596034_11596067_11596945 5_Junction_3146_Junction_3148 J001 5_Junction_3141_Junction_3142 J002 3_Junction_3142_Junction_3148_Junction_3152_Junction_3162_Junction_3166 J002 5_Junction_3161_Junction_3162 J002	unc-75	WBGene00006807	C17D12.2	I_+_11592406_11593925_11594020_11594208_11594304_11595480_11596034_11596067_11596945 5_Junction_3146_Junction_3148 J001 5_Junction_3141_Junction_3142 J002 3_Junction_3142_Junction_3148_Junction_3152_Junction_3162_Junction_3166 J002 5_Junction_3161_Junction_3162 J002																																																																																																																																																														0.2117688098%	0%	0.1420490752%	0.0550749941%	0.12673935%	0.0480087759648%	0.0584949910068%	0.07348286980944%	0.013724919936%
unc-75 I_+_11592406_11593925_11594020_11594208_11594304_11595480_11596034_11596067_11596945 5_Junction_3146_Junction_3148 J001 5_Junction_3141_Junction_3142 J002 3_Junction_3142_Junction_3148_Junction_3152_Junction_3162_Junction_3166 J003 5_Junction_3161_Junction_3162 J001	unc-75	WBGene00006807	C17D12.2	I_+_11592406_11593925_11594020_11594208_11594304_11595480_11596034_11596067_11596945 5_Junction_3146_Junction_3148 J001 5_Junction_3141_Junction_3142 J002 3_Junction_3142_Junction_3148_Junction_3152_Junction_3162_Junction_3166 J003 5_Junction_3161_Junction_3162 J001																																																																																																																																																														0%	0%	0%	0%	0%	0.0195434210608%	0.01052427900888%	0.01290689329904%	0.0023609408%
unc-75 I_+_11592406_11593925_11594020_11594208_11594304_11595480_11596034_11596067_11596945 5_Junction_3146_Junction_3148 J001 5_Junction_3141_Junction_3142 J002 3_Junction_3142_Junction_3148_Junction_3152_Junction_3162_Junction_3166 J003 5_Junction_3161_Junction_3162 J002	unc-75	WBGene00006807	C17D12.2	I_+_11592406_11593925_11594020_11594208_11594304_11595480_11596034_11596067_11596945 5_Junction_3146_Junction_3148 J001 5_Junction_3141_Junction_3142 J002 3_Junction_3142_Junction_3148_Junction_3152_Junction_3162_Junction_3166 J003 5_Junction_3161_Junction_3162 J002																																																																																																																																																														3.3110013152%	0%	3.9503647744%	3.3347287781%	2.83051215%	1.4837966605392%	0.50791311059112%	0.73749387990096%	0.1349030592%
unc-75 I_+_11592406_11593925_11594020_11594208_11594304_11595480_11596034_11596067_11596945 5_Junction_3146_Junction_3148 J001 5_Junction_3141_Junction_3142 J002 3_Junction_3142_Junction_3148_Junction_3152_Junction_3162_Junction_3166 J004 5_Junction_3161_Junction_3162 J001	unc-75	WBGene00006807	C17D12.2	I_+_11592406_11593925_11594020_11594208_11594304_11595480_11596034_11596067_11596945 5_Junction_3146_Junction_3148 J001 5_Junction_3141_Junction_3142 J002 3_Junction_3142_Junction_3148_Junction_3152_Junction_3162_Junction_3166 J004 5_Junction_3161_Junction_3162 J001																																																																																																																																																														0%	0%	0%	0%	0%	0.0319436065104%	0.0328626443628%	0.05035487488944%	0.007476996864%
unc-75 I_+_11592406_11593925_11594020_11594208_11594304_11595480_11596034_11596067_11596945 5_Junction_3146_Junction_3148 J001 5_Junction_3141_Junction_3142 J002 3_Junction_3142_Junction_3148_Junction_3152_Junction_3162_Junction_3166 J004 5_Junction_3161_Junction_3162 J002	unc-75	WBGene00006807	C17D12.2	I_+_11592406_11593925_11594020_11594208_11594304_11595480_11596034_11596067_11596945 5_Junction_3146_Junction_3148 J001 5_Junction_3141_Junction_3142 J002 3_Junction_3142_Junction_3148_Junction_3152_Junction_3162_Junction_3166 J004 5_Junction_3161_Junction_3162 J002																																																																																																																																																														0.2649123134%	0%	0.667730688%	0.604582642%	0.29572515%	2.4252568942896%	1.5859868316372%	2.87725413031056%	0.427232123136%
unc-75 I_+_11592406_11593925_11594020_11594208_11594304_11595480_11596034_11596067_11596945 5_Junction_3146_Junction_3148 J001 5_Junction_3141_Junction_3142 J002 3_Junction_3142_Junction_3148_Junction_3152_Junction_3162_Junction_3166 J005 5_Junction_3161_Junction_3162 J001	unc-75	WBGene00006807	C17D12.2	I_+_11592406_11593925_11594020_11594208_11594304_11595480_11596034_11596067_11596945 5_Junction_3146_Junction_3148 J001 5_Junction_3141_Junction_3142 J002 3_Junction_3142_Junction_3148_Junction_3152_Junction_3162_Junction_3166 J005 5_Junction_3161_Junction_3162 J001																																																																																																																																																														0%	0%	0%	0%	0%	0.0004179837792%	0.00075924829008%	0.00120606488752%	0.00016423936%
unc-75 I_+_11592406_11593925_11594020_11594208_11594304_11595480_11596034_11596067_11596945 5_Junction_3146_Junction_3148 J001 5_Junction_3141_Junction_3142 J002 3_Junction_3142_Junction_3148_Junction_3152_Junction_3162_Junction_3166 J005 5_Junction_3161_Junction_3162 J002	unc-75	WBGene00006807	C17D12.2	I_+_11592406_11593925_11594020_11594208_11594304_11595480_11596034_11596067_11596945 5_Junction_3146_Junction_3148 J001 5_Junction_3141_Junction_3142 J002 3_Junction_3142_Junction_3148_Junction_3152_Junction_3162_Junction_3166 J005 5_Junction_3161_Junction_3162 J002																																																																																																																																																														0.0265717518%	0%	0%	0.0182202988%	0%	0.0317346146208%	0.03664214530992%	0.06891398671248%	0.00938456064%
unc-75 I_+_11592406_11593925_11594020_11594208_11594304_11595480_11596034_11596067_11596945 5_Junction_3146_Junction_3148 J002 5_Junction_3141_Junction_3142 J001 3_Junction_3142_Junction_3148_Junction_3152_Junction_3162_Junction_3166 J001 5_Junction_3161_Junction_3162 J001	unc-75	WBGene00006807	C17D12.2	I_+_11592406_11593925_11594020_11594208_11594304_11595480_11596034_11596067_11596945 5_Junction_3146_Junction_3148 J002 5_Junction_3141_Junction_3142 J001 3_Junction_3142_Junction_3148_Junction_3152_Junction_3162_Junction_3166 J001 5_Junction_3161_Junction_3162 J001																																																																																																																																																														0%	0%	0%	0%	0%	0.0006783102144%	0.00125914194504%	0.00129958513344%	0.000242249616%
unc-75 I_+_11592406_11593925_11594020_11594208_11594304_11595480_11596034_11596067_11596945 5_Junction_3146_Junction_3148 J002 5_Junction_3141_Junction_3142 J001 3_Junction_3142_Junction_3148_Junction_3152_Junction_3162_Junction_3166 J001 5_Junction_3161_Junction_3162 J002	unc-75	WBGene00006807	C17D12.2	I_+_11592406_11593925_11594020_11594208_11594304_11595480_11596034_11596067_11596945 5_Junction_3146_Junction_3148 J002 5_Junction_3141_Junction_3142 J001 3_Junction_3142_Junction_3148_Junction_3152_Junction_3162_Junction_3166 J001 5_Junction_3161_Junction_3162 J002																																																																																																																																																														0.2201848098%	0%	0.1058604624%	0.034750287%	0.11436435%	0.0514993985856%	0.06076755485496%	0.07425769006656%	0.013842030384%
unc-75 I_+_11592406_11593925_11594020_11594208_11594304_11595480_11596034_11596067_11596945 5_Junction_3146_Junction_3148 J002 5_Junction_3141_Junction_3142 J001 3_Junction_3142_Junction_3148_Junction_3152_Junction_3162_Junction_3166 J002 5_Junction_3161_Junction_3162 J001	unc-75	WBGene00006807	C17D12.2	I_+_11592406_11593925_11594020_11594208_11594304_11595480_11596034_11596067_11596945 5_Junction_3146_Junction_3148 J002 5_Junction_3141_Junction_3142 J001 3_Junction_3142_Junction_3148_Junction_3152_Junction_3162_Junction_3166 J002 5_Junction_3161_Junction_3162 J001																																																																																																																																																														0%	0.0073986472%	0%	0%	0%	0.0004083704352%	0.0040201519932%	0.00190015099056%	0.002699352864%
unc-75 I_+_11592406_11593925_11594020_11594208_11594304_11595480_11596034_11596067_11596945 5_Junction_3146_Junction_3148 J002 5_Junction_3141_Junction_3142 J001 3_Junction_3142_Junction_3148_Junction_3152_Junction_3162_Junction_3166 J002 5_Junction_3161_Junction_3162 J002	unc-75	WBGene00006807	C17D12.2	I_+_11592406_11593925_11594020_11594208_11594304_11595480_11596034_11596067_11596945 5_Junction_3146_Junction_3148 J002 5_Junction_3141_Junction_3142 J001 3_Junction_3142_Junction_3148_Junction_3152_Junction_3162_Junction_3166 J002 5_Junction_3161_Junction_3162 J002																																																																																																																																																														0.2201848098%	0.3700833528%	0.0622450752%	0.0149089941%	0.11436435%	0.0310047399648%	0.1940168920068%	0.10857374380944%	0.154239767136%
unc-75 I_+_11592406_11593925_11594020_11594208_11594304_11595480_11596034_11596067_11596945 5_Junction_3146_Junction_3148 J002 5_Junction_3141_Junction_3142 J001 3_Junction_3142_Junction_3148_Junction_3152_Junction_3162_Junction_3166 J003 5_Junction_3161_Junction_3162 J001	unc-75	WBGene00006807	C17D12.2	I_+_11592406_11593925_11594020_11594208_11594304_11595480_11596034_11596067_11596945 5_Junction_3146_Junction_3148 J002 5_Junction_3141_Junction_3142 J001 3_Junction_3142_Junction_3148_Junction_3152_Junction_3162_Junction_3166 J003 5_Junction_3161_Junction_3162 J001																																																																																																																																																														0%	0.040262614%	0%	0%	0%	0.0126214150608%	0.03490705560888%	0.01907042729904%	0.0265321008%
unc-75 I_+_11592406_11593925_11594020_11594208_11594304_11595480_11596034_11596067_11596945 5_Junction_3146_Junction_3148 J002 5_Junction_3141_Junction_3142 J001 3_Junction_3142_Junction_3148_Junction_3152_Junction_3162_Junction_3166 J003 5_Junction_3161_Junction_3162 J002	unc-75	WBGene00006807	C17D12.2	I_+_11592406_11593925_11594020_11594208_11594304_11595480_11596034_11596067_11596945 5_Junction_3146_Junction_3148 J002 5_Junction_3141_Junction_3142 J001 3_Junction_3142_Junction_3148_Junction_3152_Junction_3162_Junction_3166 J003 5_Junction_3161_Junction_3162 J002																																																																																																																																																														3.4425853152%	2.013952386%	1.7310267744%	0.9027227781%	2.55413715%	0.9582566665392%	1.68465233399112%	1.08967534590096%	1.5160318992%
unc-75 I_+_11592406_11593925_11594020_11594208_11594304_11595480_11596034_11596067_11596945 5_Junction_3146_Junction_3148 J002 5_Junction_3141_Junction_3142 J001 3_Junction_3142_Junction_3148_Junction_3152_Junction_3162_Junction_3166 J004 5_Junction_3161_Junction_3162 J001	unc-75	WBGene00006807	C17D12.2	I_+_11592406_11593925_11594020_11594208_11594304_11595480_11596034_11596067_11596945 5_Junction_3146_Junction_3148 J002 5_Junction_3141_Junction_3142 J001 3_Junction_3142_Junction_3148_Junction_3152_Junction_3162_Junction_3166 J004 5_Junction_3161_Junction_3162 J001																																																																																																																																																														0%	0.0410866764%	0%	0%	0%	0.0206296285104%	0.1089992153628%	0.07440124888944%	0.084026009664%
unc-75 I_+_11592406_11593925_11594020_11594208_11594304_11595480_11596034_11596067_11596945 5_Junction_3146_Junction_3148 J002 5_Junction_3141_Junction_3142 J001 3_Junction_3142_Junction_3148_Junction_3152_Junction_3162_Junction_3166 J004 5_Junction_3161_Junction_3162 J002	unc-75	WBGene00006807	C17D12.2	I_+_11592406_11593925_11594020_11594208_11594304_11595480_11596034_11596067_11596945 5_Junction_3146_Junction_3148 J002 5_Junction_3141_Junction_3142 J001 3_Junction_3142_Junction_3148_Junction_3152_Junction_3162_Junction_3166 J004 5_Junction_3161_Junction_3162 J002																																																																																																																																																														0.2754403134%	2.0551723236%	0.292595688%	0.163662642%	0.26685015%	1.5662648722896%	5.2604202606372%	4.25125275631056%	4.801207110336%
unc-75 I_+_11592406_11593925_11594020_11594208_11594304_11595480_11596034_11596067_11596945 5_Junction_3146_Junction_3148 J002 5_Junction_3141_Junction_3142 J001 3_Junction_3142_Junction_3148_Junction_3152_Junction_3162_Junction_3166 J005 5_Junction_3161_Junction_3162 J001	unc-75	WBGene00006807	C17D12.2	I_+_11592406_11593925_11594020_11594208_11594304_11595480_11596034_11596067_11596945 5_Junction_3146_Junction_3148 J002 5_Junction_3141_Junction_3142 J001 3_Junction_3142_Junction_3148_Junction_3152_Junction_3162_Junction_3166 J005 5_Junction_3161_Junction_3162 J001																																																																																																																																																														0%	0.0008240624%	0%	0%	0%	0.0002699397792%	0.00251828389008%	0.00178200688752%	0.00184571136%
unc-75 I_+_11592406_11593925_11594020_11594208_11594304_11595480_11596034_11596067_11596945 5_Junction_3146_Junction_3148 J002 5_Junction_3141_Junction_3142 J001 3_Junction_3142_Junction_3148_Junction_3152_Junction_3162_Junction_3166 J005 5_Junction_3161_Junction_3162 J002	unc-75	WBGene00006807	C17D12.2	I_+_11592406_11593925_11594020_11594208_11594304_11595480_11596034_11596067_11596945 5_Junction_3146_Junction_3148 J002 5_Junction_3141_Junction_3142 J001 3_Junction_3142_Junction_3148_Junction_3152_Junction_3162_Junction_3166 J005 5_Junction_3161_Junction_3162 J002																																																																																																																																																														0.0276277518%	0.0412199376%	0%	0.0049322988%	0%	0.0204946586208%	0.12153510970992%	0.10182304471248%	0.10546308864%
unc-75 I_+_11592406_11593925_11594020_11594208_11594304_11595480_11596034_11596067_11596945 5_Junction_3146_Junction_3148 J002 5_Junction_3141_Junction_3142 J002 3_Junction_3142_Junction_3148_Junction_3152_Junction_3162_Junction_3166 J001 5_Junction_3161_Junction_3162 J001	unc-75	WBGene00006807	C17D12.2	I_+_11592406_11593925_11594020_11594208_11594304_11595480_11596034_11596067_11596945 5_Junction_3146_Junction_3148 J002 5_Junction_3141_Junction_3142 J002 3_Junction_3142_Junction_3148_Junction_3152_Junction_3162_Junction_3166 J001 5_Junction_3161_Junction_3162 J001																																																																																																																																																														0%	0%	0%	0%	0%	3.00337856e-05%	3.149145496e-05%	5.584366656e-05%	1.560384e-06%
unc-75 I_+_11592406_11593925_11594020_11594208_11594304_11595480_11596034_11596067_11596945 5_Junction_3146_Junction_3148 J002 5_Junction_3141_Junction_3142 J002 3_Junction_3142_Junction_3148_Junction_3152_Junction_3162_Junction_3166 J001 5_Junction_3161_Junction_3162 J002	unc-75	WBGene00006807	C17D12.2	I_+_11592406_11593925_11594020_11594208_11594304_11595480_11596034_11596067_11596945 5_Junction_3146_Junction_3148 J002 5_Junction_3141_Junction_3142 J002 3_Junction_3142_Junction_3148_Junction_3152_Junction_3162_Junction_3166 J001 5_Junction_3161_Junction_3162 J002																																																																																																																																																														0.0096771902%	0%	0.0057125376%	0.001519713%	0.00413565%	0.0022802574144%	0.00151981174504%	0.00319088113344%	8.9159616e-05%
unc-75 I_+_11592406_11593925_11594020_11594208_11594304_11595480_11596034_11596067_11596945 5_Junction_3146_Junction_3148 J002 5_Junction_3141_Junction_3142 J002 3_Junction_3142_Junction_3148_Junction_3152_Junction_3162_Junction_3166 J002 5_Junction_3161_Junction_3162 J001	unc-75	WBGene00006807	C17D12.2	I_+_11592406_11593925_11594020_11594208_11594304_11595480_11596034_11596067_11596945 5_Junction_3146_Junction_3148 J002 5_Junction_3141_Junction_3142 J002 3_Junction_3142_Junction_3148_Junction_3152_Junction_3162_Junction_3166 J002 5_Junction_3161_Junction_3162 J001																																																																																																																																																														0%	0%	0%	0%	0%	1.80815648e-05%	0.0001005450068%	8.165020944e-05%	1.7387136e-05%
unc-75 I_+_11592406_11593925_11594020_11594208_11594304_11595480_11596034_11596067_11596945 5_Junction_3146_Junction_3148 J002 5_Junction_3141_Junction_3142 J002 3_Junction_3142_Junction_3148_Junction_3152_Junction_3162_Junction_3166 J002 5_Junction_3161_Junction_3162 J002	unc-75	WBGene00006807	C17D12.2	I_+_11592406_11593925_11594020_11594208_11594304_11595480_11596034_11596067_11596945 5_Junction_3146_Junction_3148 J002 5_Junction_3141_Junction_3142 J002 3_Junction_3142_Junction_3148_Junction_3152_Junction_3162_Junction_3166 J002 5_Junction_3161_Junction_3162 J002																																																																																																																																																														0.0096771902%	0%	0.0033589248%	0.0006520059%	0.00413565%	0.0013728080352%	0.0048524109932%	0.00466545499056%	0.000993492864%
unc-75 I_+_11592406_11593925_11594020_11594208_11594304_11595480_11596034_11596067_11596945 5_Junction_3146_Junction_3148 J002 5_Junction_3141_Junction_3142 J002 3_Junction_3142_Junction_3148_Junction_3152_Junction_3162_Junction_3166 J003 5_Junction_3161_Junction_3162 J001	unc-75	WBGene00006807	C17D12.2	I_+_11592406_11593925_11594020_11594208_11594304_11595480_11596034_11596067_11596945 5_Junction_3146_Junction_3148 J002 5_Junction_3141_Junction_3142 J002 3_Junction_3142_Junction_3148_Junction_3152_Junction_3162_Junction_3166 J003 5_Junction_3161_Junction_3162 J001																																																																																																																																																														0%	0%	0%	0%	0%	0.0005588429392%	0.00087303419112%	0.00081946350096%	0.0001708992%
unc-75 I_+_11592406_11593925_11594020_11594208_11594304_11595480_11596034_11596067_11596945 5_Junction_3146_Junction_3148 J002 5_Junction_3141_Junction_3142 J002 3_Junction_3142_Junction_3148_Junction_3152_Junction_3162_Junction_3166 J003 5_Junction_3161_Junction_3162 J002	unc-75	WBGene00006807	C17D12.2	I_+_11592406_11593925_11594020_11594208_11594304_11595480_11596034_11596067_11596945 5_Junction_3146_Junction_3148 J002 5_Junction_3141_Junction_3142 J002 3_Junction_3142_Junction_3148_Junction_3152_Junction_3162_Junction_3166 J003 5_Junction_3161_Junction_3162 J002																																																																																																																																																														0.1513026848%	0%	0.0934112256%	0.0394782219%	0.09236285%	0.0424290754608%	0.04213357620888%	0.04682376329904%	0.0097651008%
unc-75 I_+_11592406_11593925_11594020_11594208_11594304_11595480_11596034_11596067_11596945 5_Junction_3146_Junction_3148 J002 5_Junction_3141_Junction_3142 J002 3_Junction_3142_Junction_3148_Junction_3152_Junction_3162_Junction_3166 J004 5_Junction_3161_Junction_3162 J001	unc-75	WBGene00006807	C17D12.2	I_+_11592406_11593925_11594020_11594208_11594304_11595480_11596034_11596067_11596945 5_Junction_3146_Junction_3148 J002 5_Junction_3141_Junction_3142 J002 3_Junction_3142_Junction_3148_Junction_3152_Junction_3162_Junction_3166 J004 5_Junction_3161_Junction_3162 J001																																																																																																																																																														0%	0%	0%	0%	0%	0.0009134254896%	0.0027260976372%	0.00319704991056%	0.000541230336%
unc-75 I_+_11592406_11593925_11594020_11594208_11594304_11595480_11596034_11596067_11596945 5_Junction_3146_Junction_3148 J002 5_Junction_3141_Junction_3142 J002 3_Junction_3142_Junction_3148_Junction_3152_Junction_3162_Junction_3166 J004 5_Junction_3161_Junction_3162 J002	unc-75	WBGene00006807	C17D12.2	I_+_11592406_11593925_11594020_11594208_11594304_11595480_11596034_11596067_11596945 5_Junction_3146_Junction_3148 J002 5_Junction_3141_Junction_3142 J002 3_Junction_3142_Junction_3148_Junction_3152_Junction_3162_Junction_3166 J004 5_Junction_3161_Junction_3162 J002																																																																																																																																																														0.0121056866%	0%	0.015789312%	0.007157358%	0.00964985%	0.0693500737104%	0.1315644263628%	0.18267794488944%	0.030925649664%
unc-75 I_+_11592406_11593925_11594020_11594208_11594304_11595480_11596034_11596067_11596945 5_Junction_3146_Junction_3148 J002 5_Junction_3141_Junction_3142 J002 3_Junction_3142_Junction_3148_Junction_3152_Junction_3162_Junction_3166 J005 5_Junction_3161_Junction_3162 J001	unc-75	WBGene00006807	C17D12.2	I_+_11592406_11593925_11594020_11594208_11594304_11595480_11596034_11596067_11596945 5_Junction_3146_Junction_3148 J002 5_Junction_3141_Junction_3142 J002 3_Junction_3142_Junction_3148_Junction_3152_Junction_3162_Junction_3166 J005 5_Junction_3161_Junction_3162 J001																																																																																																																																																														0%	0%	0%	0%	0%	1.19522208e-05%	6.298290992e-05%	7.657351248e-05%	1.188864e-05%
unc-75 I_+_11592406_11593925_11594020_11594208_11594304_11595480_11596034_11596067_11596945 5_Junction_3146_Junction_3148 J002 5_Junction_3141_Junction_3142 J002 3_Junction_3142_Junction_3148_Junction_3152_Junction_3162_Junction_3166 J005 5_Junction_3161_Junction_3162 J002	unc-75	WBGene00006807	C17D12.2	I_+_11592406_11593925_11594020_11594208_11594304_11595480_11596034_11596067_11596945 5_Junction_3146_Junction_3148 J002 5_Junction_3141_Junction_3142 J002 3_Junction_3142_Junction_3148_Junction_3152_Junction_3162_Junction_3166 J005 5_Junction_3161_Junction_3162 J002																																																																																																																																																														0.0012142482%	0%	0%	0.0002157012%	0%	0.0009074493792%	0.00303962349008%	0.00437537488752%	0.00067931136%
unc-75 I_+_11592406_11593925_11594020_11594208_11594304_11595480_11596034_11596067_11596945 5_Junction_3177_Junction_3180 J001 5_Junction_3173_Junction_3174 J001 3_Junction_3174_Junction_3180_Junction_3185_Junction_3192_Junction_3196 J001 5_Junction_3191_Junction_3192 J001	unc-75	WBGene00006807	C17D12.2	I_+_11592406_11593925_11594020_11594208_11594304_11595480_11596034_11596067_11596945 5_Junction_3177_Junction_3180 J001 5_Junction_3173_Junction_3174 J001 3_Junction_3174_Junction_3180_Junction_3185_Junction_3192_Junction_3196 J001 5_Junction_3191_Junction_3192 J001										0%	0%	0%	0.48290091521232%																																																																																																																																																						0.0237213377856%	0.01517874245496%	0.02046901006656%	0.003346633584%
unc-75 I_+_11592406_11593925_11594020_11594208_11594304_11595480_11596034_11596067_11596945 5_Junction_3177_Junction_3180 J001 5_Junction_3173_Junction_3174 J001 3_Junction_3174_Junction_3180_Junction_3185_Junction_3192_Junction_3196 J001 5_Junction_3191_Junction_3192 J002	unc-75	WBGene00006807	C17D12.2	I_+_11592406_11593925_11594020_11594208_11594304_11595480_11596034_11596067_11596945 5_Junction_3177_Junction_3180 J001 5_Junction_3173_Junction_3174 J001 3_Junction_3174_Junction_3180_Junction_3185_Junction_3192_Junction_3196 J001 5_Junction_3191_Junction_3192 J002										4.6047175125%	3.8070560495%	1.006769715%	0.96594671518768%																																																																																																																																																						1.8009969534144%	0.73254256074504%	1.16958971473344%	0.191225086416%
unc-75 I_+_11592406_11593925_11594020_11594208_11594304_11595480_11596034_11596067_11596945 5_Junction_3177_Junction_3180 J001 5_Junction_3173_Junction_3174 J001 3_Junction_3174_Junction_3180_Junction_3185_Junction_3192_Junction_3196 J002 5_Junction_3191_Junction_3192 J001	unc-75	WBGene00006807	C17D12.2	I_+_11592406_11593925_11594020_11594208_11594304_11595480_11596034_11596067_11596945 5_Junction_3177_Junction_3180 J001 5_Junction_3173_Junction_3174 J001 3_Junction_3174_Junction_3180_Junction_3185_Junction_3192_Junction_3196 J002 5_Junction_3191_Junction_3192 J001										0%	0%	0%	0.96904277616432%																																																																																																																																																						0.0142812135648%	0.0484622500068%	0.02992817380944%	0.037291059936%
unc-75 I_+_11592406_11593925_11594020_11594208_11594304_11595480_11596034_11596067_11596945 5_Junction_3177_Junction_3180 J001 5_Junction_3173_Junction_3174 J001 3_Junction_3174_Junction_3180_Junction_3185_Junction_3192_Junction_3196 J002 5_Junction_3191_Junction_3192 J002	unc-75	WBGene00006807	C17D12.2	I_+_11592406_11593925_11594020_11594208_11594304_11595480_11596034_11596067_11596945 5_Junction_3177_Junction_3180 J001 5_Junction_3173_Junction_3174 J001 3_Junction_3174_Junction_3180_Junction_3185_Junction_3192_Junction_3196 J002 5_Junction_3191_Junction_3192 J002										1.841887005%	4.6820273665%	4.046074515%	1.93837629423568%																																																																																																																																																						1.0842736760352%	2.3388407059932%	1.71008193139056%	2.130793820064%
unc-75 I_+_11592406_11593925_11594020_11594208_11594304_11595480_11596034_11596067_11596945 5_Junction_3177_Junction_3180 J001 5_Junction_3173_Junction_3174 J001 3_Junction_3174_Junction_3180_Junction_3185_Junction_3192_Junction_3196 J003 5_Junction_3191_Junction_3192 J001	unc-75	WBGene00006807	C17D12.2	I_+_11592406_11593925_11594020_11594208_11594304_11595480_11596034_11596067_11596945 5_Junction_3177_Junction_3180 J001 5_Junction_3173_Junction_3174 J001 3_Junction_3174_Junction_3180_Junction_3185_Junction_3192_Junction_3196 J003 5_Junction_3191_Junction_3192 J001										0%	0%	0%	29.9917118749987%																																																																																																																																																						0.4413863209392%	0.42079863119112%	0.30036721590096%	0.3665360592%
unc-75 I_+_11592406_11593925_11594020_11594208_11594304_11595480_11596034_11596067_11596945 5_Junction_3177_Junction_3180 J001 5_Junction_3173_Junction_3174 J001 3_Junction_3174_Junction_3180_Junction_3185_Junction_3192_Junction_3196 J003 5_Junction_3191_Junction_3192 J002	unc-75	WBGene00006807	C17D12.2	I_+_11592406_11593925_11594020_11594208_11594304_11595480_11596034_11596067_11596945 5_Junction_3177_Junction_3180 J001 5_Junction_3173_Junction_3174 J001 3_Junction_3174_Junction_3180_Junction_3185_Junction_3192_Junction_3196 J003 5_Junction_3191_Junction_3192 J002										66.3170504325%	79.6130816415%	76.7899353375%	59.9924221634013%																																																																																																																																																						33.5114075974608%	20.3081979792089%	17.162843010899%	20.9436999408%
unc-75 I_+_11592406_11593925_11594020_11594208_11594304_11595480_11596034_11596067_11596945 5_Junction_3177_Junction_3180 J001 5_Junction_3173_Junction_3174 J001 3_Junction_3174_Junction_3180_Junction_3185_Junction_3192_Junction_3196 J004 5_Junction_3191_Junction_3192 J001	unc-75	WBGene00006807	C17D12.2	I_+_11592406_11593925_11594020_11594208_11594304_11595480_11596034_11596067_11596945 5_Junction_3177_Junction_3180 J001 5_Junction_3173_Junction_3174 J001 3_Junction_3174_Junction_3180_Junction_3185_Junction_3192_Junction_3196 J004 5_Junction_3191_Junction_3192 J001										0%	0%	0%	0.96904277616432%																																																																																																																																																						0.7214433394896%	1.3139670426372%	1.17185082631056%	1.160803763136%
unc-75 I_+_11592406_11593925_11594020_11594208_11594304_11595480_11596034_11596067_11596945 5_Junction_3177_Junction_3180 J001 5_Junction_3173_Junction_3174 J001 3_Junction_3174_Junction_3180_Junction_3185_Junction_3192_Junction_3196 J004 5_Junction_3191_Junction_3192 J002	unc-75	WBGene00006807	C17D12.2	I_+_11592406_11593925_11594020_11594208_11594304_11595480_11596034_11596067_11596945 5_Junction_3177_Junction_3180 J001 5_Junction_3173_Junction_3174 J001 3_Junction_3174_Junction_3180_Junction_3185_Junction_3192_Junction_3196 J004 5_Junction_3191_Junction_3192 J002										18.41887005%	4.393472996%	10.10568846%	1.93837629423568%																																																																																																																																																						54.7741981597104%	63.4134734813628%	66.9590111684894%	66.327787116864%
unc-75 I_+_11592406_11593925_11594020_11594208_11594304_11595480_11596034_11596067_11596945 5_Junction_3177_Junction_3180 J001 5_Junction_3173_Junction_3174 J001 3_Junction_3174_Junction_3180_Junction_3185_Junction_3192_Junction_3196 J005 5_Junction_3191_Junction_3192 J001	unc-75	WBGene00006807	C17D12.2	I_+_11592406_11593925_11594020_11594208_11594304_11595480_11596034_11596067_11596945 5_Junction_3177_Junction_3180 J001 5_Junction_3173_Junction_3174 J001 3_Junction_3174_Junction_3180_Junction_3185_Junction_3192_Junction_3196 J005 5_Junction_3191_Junction_3192 J001										0%	0%	0%	0%																																																																																																																																																						0.0094401242208%	0.03035748490992%	0.02806735471248%	0.02549816064%
unc-75 I_+_11592406_11593925_11594020_11594208_11594304_11595480_11596034_11596067_11596945 5_Junction_3177_Junction_3180 J001 5_Junction_3173_Junction_3174 J001 3_Junction_3174_Junction_3180_Junction_3185_Junction_3192_Junction_3196 J005 5_Junction_3191_Junction_3192 J002	unc-75	WBGene00006807	C17D12.2	I_+_11592406_11593925_11594020_11594208_11594304_11595480_11596034_11596067_11596945 5_Junction_3177_Junction_3180 J001 5_Junction_3173_Junction_3174 J001 3_Junction_3174_Junction_3180_Junction_3185_Junction_3192_Junction_3196 J005 5_Junction_3191_Junction_3192 J002										0%	0.5864169465%	3.0298069725%	0%																																																																																																																																																						0.7167232773792%	1.46508512149008%	1.60375559368752%	1.45695303936%
unc-75 I_+_11592406_11593925_11594020_11594208_11594304_11595480_11596034_11596067_11596945 5_Junction_3177_Junction_3180 J001 5_Junction_3173_Junction_3174 J002 3_Junction_3174_Junction_3180_Junction_3185_Junction_3192_Junction_3196 J001 5_Junction_3191_Junction_3192 J001	unc-75	WBGene00006807	C17D12.2	I_+_11592406_11593925_11594020_11594208_11594304_11595480_11596034_11596067_11596945 5_Junction_3177_Junction_3180 J001 5_Junction_3173_Junction_3174 J002 3_Junction_3174_Junction_3180_Junction_3185_Junction_3192_Junction_3196 J001 5_Junction_3191_Junction_3192 J001										0%	0%	0%	0.00507494898768%																																																																																																																																																						0.0010503182144%	0.00037962414504%	0.00087956113344%	2.1556416e-05%
unc-75 I_+_11592406_11593925_11594020_11594208_11594304_11595480_11596034_11596067_11596945 5_Junction_3177_Junction_3180 J001 5_Junction_3173_Junction_3174 J002 3_Junction_3174_Junction_3180_Junction_3185_Junction_3192_Junction_3196 J001 5_Junction_3191_Junction_3192 J002	unc-75	WBGene00006807	C17D12.2	I_+_11592406_11593925_11594020_11594208_11594304_11595480_11596034_11596067_11596945 5_Junction_3177_Junction_3180 J001 5_Junction_3173_Junction_3174 J002 3_Junction_3174_Junction_3180_Junction_3185_Junction_3192_Junction_3196 J001 5_Junction_3191_Junction_3192 J002										0.3599374875%	0.1565629505%	0.017932285%	0.01015142061232%																																																																																																																																																						0.0797433905856%	0.01832107265496%	0.05025771406656%	0.001231723584%
unc-75 I_+_11592406_11593925_11594020_11594208_11594304_11595480_11596034_11596067_11596945 5_Junction_3177_Junction_3180 J001 5_Junction_3173_Junction_3174 J002 3_Junction_3174_Junction_3180_Junction_3185_Junction_3192_Junction_3196 J002 5_Junction_3191_Junction_3192 J001	unc-75	WBGene00006807	C17D12.2	I_+_11592406_11593925_11594020_11594208_11594304_11595480_11596034_11596067_11596945 5_Junction_3177_Junction_3180 J001 5_Junction_3173_Junction_3174 J002 3_Junction_3174_Junction_3180_Junction_3185_Junction_3192_Junction_3196 J002 5_Junction_3191_Junction_3192 J001										0%	0%	0%	0.01018395803568%																																																																																																																																																						0.0006323344352%	0.0012120529932%	0.00128602499056%	0.000240200064%
unc-75 I_+_11592406_11593925_11594020_11594208_11594304_11595480_11596034_11596067_11596945 5_Junction_3177_Junction_3180 J001 5_Junction_3173_Junction_3174 J002 3_Junction_3174_Junction_3180_Junction_3185_Junction_3192_Junction_3196 J002 5_Junction_3191_Junction_3192 J002	unc-75	WBGene00006807	C17D12.2	I_+_11592406_11593925_11594020_11594208_11594304_11595480_11596034_11596067_11596945 5_Junction_3177_Junction_3180 J001 5_Junction_3173_Junction_3174 J002 3_Junction_3174_Junction_3180_Junction_3185_Junction_3192_Junction_3196 J002 5_Junction_3191_Junction_3192 J002										0.143974995%	0.1925456335%	0.072067485%	0.02037097156432%																																																																																																																																																						0.0480087759648%	0.0584949910068%	0.07348286980944%	0.013724919936%
unc-75 I_+_11592406_11593925_11594020_11594208_11594304_11595480_11596034_11596067_11596945 5_Junction_3177_Junction_3180 J001 5_Junction_3173_Junction_3174 J002 3_Junction_3174_Junction_3180_Junction_3185_Junction_3192_Junction_3196 J003 5_Junction_3191_Junction_3192 J001	unc-75	WBGene00006807	C17D12.2	I_+_11592406_11593925_11594020_11594208_11594304_11595480_11596034_11596067_11596945 5_Junction_3177_Junction_3180 J001 5_Junction_3173_Junction_3174 J002 3_Junction_3174_Junction_3180_Junction_3185_Junction_3192_Junction_3196 J003 5_Junction_3191_Junction_3192 J001										0%	0%	0%	0.31519179820128%																																																																																																																																																						0.0195434210608%	0.01052427900888%	0.01290689329904%	0.0023609408%
unc-75 I_+_11592406_11593925_11594020_11594208_11594304_11595480_11596034_11596067_11596945 5_Junction_3177_Junction_3180 J001 5_Junction_3173_Junction_3174 J002 3_Junction_3174_Junction_3180_Junction_3185_Junction_3192_Junction_3196 J003 5_Junction_3191_Junction_3192 J002	unc-75	WBGene00006807	C17D12.2	I_+_11592406_11593925_11594020_11594208_11594304_11595480_11596034_11596067_11596945 5_Junction_3177_Junction_3180 J001 5_Junction_3173_Junction_3174 J002 3_Junction_3174_Junction_3180_Junction_3185_Junction_3192_Junction_3196 J003 5_Junction_3191_Junction_3192 J002										5.1838125675%	3.2740413585%	1.3677596625%	0.63047816339872%																																																																																																																																																						1.4837966605392%	0.50791311059112%	0.73749387990096%	0.1349030592%
unc-75 I_+_11592406_11593925_11594020_11594208_11594304_11595480_11596034_11596067_11596945 5_Junction_3177_Junction_3180 J001 5_Junction_3173_Junction_3174 J002 3_Junction_3174_Junction_3180_Junction_3185_Junction_3192_Junction_3196 J004 5_Junction_3191_Junction_3192 J001	unc-75	WBGene00006807	C17D12.2	I_+_11592406_11593925_11594020_11594208_11594304_11595480_11596034_11596067_11596945 5_Junction_3177_Junction_3180 J001 5_Junction_3173_Junction_3174 J002 3_Junction_3174_Junction_3180_Junction_3185_Junction_3192_Junction_3196 J004 5_Junction_3191_Junction_3192 J001										0%	0%	0%	0.01018395803568%																																																																																																																																																						0.0319436065104%	0.0328626443628%	0.05035487488944%	0.007476996864%
unc-75 I_+_11592406_11593925_11594020_11594208_11594304_11595480_11596034_11596067_11596945 5_Junction_3177_Junction_3180 J001 5_Junction_3173_Junction_3174 J002 3_Junction_3174_Junction_3180_Junction_3185_Junction_3192_Junction_3196 J004 5_Junction_3191_Junction_3192 J002	unc-75	WBGene00006807	C17D12.2	I_+_11592406_11593925_11594020_11594208_11594304_11595480_11596034_11596067_11596945 5_Junction_3177_Junction_3180 J001 5_Junction_3173_Junction_3174 J002 3_Junction_3174_Junction_3180_Junction_3185_Junction_3192_Junction_3196 J004 5_Junction_3191_Junction_3192 J002										1.43974995%	0.180679004%	0.17999954%	0.02037097156432%																																																																																																																																																						2.4252568942896%	1.5859868316372%	2.87725413031056%	0.427232123136%
unc-75 I_+_11592406_11593925_11594020_11594208_11594304_11595480_11596034_11596067_11596945 5_Junction_3177_Junction_3180 J001 5_Junction_3173_Junction_3174 J002 3_Junction_3174_Junction_3180_Junction_3185_Junction_3192_Junction_3196 J005 5_Junction_3191_Junction_3192 J001	unc-75	WBGene00006807	C17D12.2	I_+_11592406_11593925_11594020_11594208_11594304_11595480_11596034_11596067_11596945 5_Junction_3177_Junction_3180 J001 5_Junction_3173_Junction_3174 J002 3_Junction_3174_Junction_3180_Junction_3185_Junction_3192_Junction_3196 J005 5_Junction_3191_Junction_3192 J001										0%	0%	0%	0%																																																																																																																																																						0.0004179837792%	0.00075924829008%	0.00120606488752%	0.00016423936%
unc-75 I_+_11592406_11593925_11594020_11594208_11594304_11595480_11596034_11596067_11596945 5_Junction_3177_Junction_3180 J001 5_Junction_3173_Junction_3174 J002 3_Junction_3174_Junction_3180_Junction_3185_Junction_3192_Junction_3196 J005 5_Junction_3191_Junction_3192 J002	unc-75	WBGene00006807	C17D12.2	I_+_11592406_11593925_11594020_11594208_11594304_11595480_11596034_11596067_11596945 5_Junction_3177_Junction_3180 J001 5_Junction_3173_Junction_3174 J002 3_Junction_3174_Junction_3180_Junction_3185_Junction_3192_Junction_3196 J005 5_Junction_3191_Junction_3192 J002										0%	0.0241160535%	0.0539660275%	0%																																																																																																																																																						0.0317346146208%	0.03664214530992%	0.06891398671248%	0.00938456064%
unc-75 I_+_11592406_11593925_11594020_11594208_11594304_11595480_11596034_11596067_11596945 5_Junction_3177_Junction_3180 J002 5_Junction_3173_Junction_3174 J001 3_Junction_3174_Junction_3180_Junction_3185_Junction_3192_Junction_3196 J001 5_Junction_3191_Junction_3192 J001	unc-75	WBGene00006807	C17D12.2	I_+_11592406_11593925_11594020_11594208_11594304_11595480_11596034_11596067_11596945 5_Junction_3177_Junction_3180 J002 5_Junction_3173_Junction_3174 J001 3_Junction_3174_Junction_3180_Junction_3185_Junction_3192_Junction_3196 J001 5_Junction_3191_Junction_3192 J001										0%	0%	0%	0.00855126798768%																																																																																																																																																						0.0006783102144%	0.00125914194504%	0.00129958513344%	0.000242249616%
unc-75 I_+_11592406_11593925_11594020_11594208_11594304_11595480_11596034_11596067_11596945 5_Junction_3177_Junction_3180 J002 5_Junction_3173_Junction_3174 J001 3_Junction_3174_Junction_3180_Junction_3185_Junction_3192_Junction_3196 J001 5_Junction_3191_Junction_3192 J002	unc-75	WBGene00006807	C17D12.2	I_+_11592406_11593925_11594020_11594208_11594304_11595480_11596034_11596067_11596945 5_Junction_3177_Junction_3180 J002 5_Junction_3173_Junction_3174 J001 3_Junction_3174_Junction_3180_Junction_3185_Junction_3192_Junction_3196 J001 5_Junction_3191_Junction_3192 J002										0.0791574875%	0.1213889505%	0.034680285%	0.01710510161232%																																																																																																																																																						0.0514993985856%	0.06076755485496%	0.07425769006656%	0.013842030384%
unc-75 I_+_11592406_11593925_11594020_11594208_11594304_11595480_11596034_11596067_11596945 5_Junction_3177_Junction_3180 J002 5_Junction_3173_Junction_3174 J001 3_Junction_3174_Junction_3180_Junction_3185_Junction_3192_Junction_3196 J002 5_Junction_3191_Junction_3192 J001	unc-75	WBGene00006807	C17D12.2	I_+_11592406_11593925_11594020_11594208_11594304_11595480_11596034_11596067_11596945 5_Junction_3177_Junction_3180 J002 5_Junction_3173_Junction_3174 J001 3_Junction_3174_Junction_3180_Junction_3185_Junction_3192_Junction_3196 J002 5_Junction_3191_Junction_3192 J001										0%	0%	0%	0.01715992703568%																																																																																																																																																						0.0004083704352%	0.0040201519932%	0.00190015099056%	0.002699352864%
unc-75 I_+_11592406_11593925_11594020_11594208_11594304_11595480_11596034_11596067_11596945 5_Junction_3177_Junction_3180 J002 5_Junction_3173_Junction_3174 J001 3_Junction_3174_Junction_3180_Junction_3185_Junction_3192_Junction_3196 J002 5_Junction_3191_Junction_3192 J002	unc-75	WBGene00006807	C17D12.2	I_+_11592406_11593925_11594020_11594208_11594304_11595480_11596034_11596067_11596945 5_Junction_3177_Junction_3180 J002 5_Junction_3173_Junction_3174 J001 3_Junction_3174_Junction_3180_Junction_3185_Junction_3192_Junction_3196 J002 5_Junction_3191_Junction_3192 J002										0.031662995%	0.1492876335%	0.139375485%	0.03432500256432%																																																																																																																																																						0.0310047399648%	0.1940168920068%	0.10857374380944%	0.154239767136%
unc-75 I_+_11592406_11593925_11594020_11594208_11594304_11595480_11596034_11596067_11596945 5_Junction_3177_Junction_3180 J002 5_Junction_3173_Junction_3174 J001 3_Junction_3174_Junction_3180_Junction_3185_Junction_3192_Junction_3196 J003 5_Junction_3191_Junction_3192 J001	unc-75	WBGene00006807	C17D12.2	I_+_11592406_11593925_11594020_11594208_11594304_11595480_11596034_11596067_11596945 5_Junction_3177_Junction_3180 J002 5_Junction_3173_Junction_3174 J001 3_Junction_3174_Junction_3180_Junction_3185_Junction_3192_Junction_3196 J003 5_Junction_3191_Junction_3192 J001										0%	0%	0%	0.53109687220128%																																																																																																																																																						0.0126214150608%	0.03490705560888%	0.01907042729904%	0.0265321008%
unc-75 I_+_11592406_11593925_11594020_11594208_11594304_11595480_11596034_11596067_11596945 5_Junction_3177_Junction_3180 J002 5_Junction_3173_Junction_3174 J001 3_Junction_3174_Junction_3180_Junction_3185_Junction_3192_Junction_3196 J003 5_Junction_3191_Junction_3192 J002	unc-75	WBGene00006807	C17D12.2	I_+_11592406_11593925_11594020_11594208_11594304_11595480_11596034_11596067_11596945 5_Junction_3177_Junction_3180 J002 5_Junction_3173_Junction_3174 J001 3_Junction_3174_Junction_3180_Junction_3185_Junction_3192_Junction_3196 J003 5_Junction_3191_Junction_3192 J002										1.1400245675%	2.5384833585%	2.6451896625%	1.06235308939872%																																																																																																																																																						0.9582566665392%	1.68465233399112%	1.08967534590096%	1.5160318992%
unc-75 I_+_11592406_11593925_11594020_11594208_11594304_11595480_11596034_11596067_11596945 5_Junction_3177_Junction_3180 J002 5_Junction_3173_Junction_3174 J001 3_Junction_3174_Junction_3180_Junction_3185_Junction_3192_Junction_3196 J004 5_Junction_3191_Junction_3192 J001	unc-75	WBGene00006807	C17D12.2	I_+_11592406_11593925_11594020_11594208_11594304_11595480_11596034_11596067_11596945 5_Junction_3177_Junction_3180 J002 5_Junction_3173_Junction_3174 J001 3_Junction_3174_Junction_3180_Junction_3185_Junction_3192_Junction_3196 J004 5_Junction_3191_Junction_3192 J001										0%	0%	0%	0.01715992703568%																																																																																																																																																						0.0206296285104%	0.1089992153628%	0.07440124888944%	0.084026009664%
unc-75 I_+_11592406_11593925_11594020_11594208_11594304_11595480_11596034_11596067_11596945 5_Junction_3177_Junction_3180 J002 5_Junction_3173_Junction_3174 J001 3_Junction_3174_Junction_3180_Junction_3185_Junction_3192_Junction_3196 J004 5_Junction_3191_Junction_3192 J002	unc-75	WBGene00006807	C17D12.2	I_+_11592406_11593925_11594020_11594208_11594304_11595480_11596034_11596067_11596945 5_Junction_3177_Junction_3180 J002 5_Junction_3173_Junction_3174 J001 3_Junction_3174_Junction_3180_Junction_3185_Junction_3192_Junction_3196 J004 5_Junction_3191_Junction_3192 J002										0.31662995%	0.140087004%	0.34811154%	0.03432500256432%																																																																																																																																																						1.5662648722896%	5.2604202606372%	4.25125275631056%	4.801207110336%
unc-75 I_+_11592406_11593925_11594020_11594208_11594304_11595480_11596034_11596067_11596945 5_Junction_3177_Junction_3180 J002 5_Junction_3173_Junction_3174 J001 3_Junction_3174_Junction_3180_Junction_3185_Junction_3192_Junction_3196 J005 5_Junction_3191_Junction_3192 J001	unc-75	WBGene00006807	C17D12.2	I_+_11592406_11593925_11594020_11594208_11594304_11595480_11596034_11596067_11596945 5_Junction_3177_Junction_3180 J002 5_Junction_3173_Junction_3174 J001 3_Junction_3174_Junction_3180_Junction_3185_Junction_3192_Junction_3196 J005 5_Junction_3191_Junction_3192 J001										0%	0%	0%	0%																																																																																																																																																						0.0002699397792%	0.00251828389008%	0.00178200688752%	0.00184571136%
unc-75 I_+_11592406_11593925_11594020_11594208_11594304_11595480_11596034_11596067_11596945 5_Junction_3177_Junction_3180 J002 5_Junction_3173_Junction_3174 J001 3_Junction_3174_Junction_3180_Junction_3185_Junction_3192_Junction_3196 J005 5_Junction_3191_Junction_3192 J002	unc-75	WBGene00006807	C17D12.2	I_+_11592406_11593925_11594020_11594208_11594304_11595480_11596034_11596067_11596945 5_Junction_3177_Junction_3180 J002 5_Junction_3173_Junction_3174 J001 3_Junction_3174_Junction_3180_Junction_3185_Junction_3192_Junction_3196 J005 5_Junction_3191_Junction_3192 J002										0%	0.0186980535%	0.1043680275%	0%																																																																																																																																																						0.0204946586208%	0.12153510970992%	0.10182304471248%	0.10546308864%
unc-75 I_+_11592406_11593925_11594020_11594208_11594304_11595480_11596034_11596067_11596945 5_Junction_3177_Junction_3180 J002 5_Junction_3173_Junction_3174 J002 3_Junction_3174_Junction_3180_Junction_3185_Junction_3192_Junction_3196 J001 5_Junction_3191_Junction_3192 J001	unc-75	WBGene00006807	C17D12.2	I_+_11592406_11593925_11594020_11594208_11594304_11595480_11596034_11596067_11596945 5_Junction_3177_Junction_3180 J002 5_Junction_3173_Junction_3174 J002 3_Junction_3174_Junction_3180_Junction_3185_Junction_3192_Junction_3196 J001 5_Junction_3191_Junction_3192 J001										0%	0%	0%	8.986781232e-05%																																																																																																																																																						3.00337856e-05%	3.149145496e-05%	5.584366656e-05%	1.560384e-06%
unc-75 I_+_11592406_11593925_11594020_11594208_11594304_11595480_11596034_11596067_11596945 5_Junction_3177_Junction_3180 J002 5_Junction_3173_Junction_3174 J002 3_Junction_3174_Junction_3180_Junction_3185_Junction_3192_Junction_3196 J001 5_Junction_3191_Junction_3192 J002	unc-75	WBGene00006807	C17D12.2	I_+_11592406_11593925_11594020_11594208_11594304_11595480_11596034_11596067_11596945 5_Junction_3177_Junction_3180 J002 5_Junction_3173_Junction_3174 J002 3_Junction_3174_Junction_3180_Junction_3185_Junction_3192_Junction_3196 J001 5_Junction_3191_Junction_3192 J002										0.0061875125%	0.0049920495%	0.000617715%	0.00017976258768%																																																																																																																																																						0.0022802574144%	0.00151981174504%	0.00319088113344%	8.9159616e-05%
unc-75 I_+_11592406_11593925_11594020_11594208_11594304_11595480_11596034_11596067_11596945 5_Junction_3177_Junction_3180 J002 5_Junction_3173_Junction_3174 J002 3_Junction_3174_Junction_3180_Junction_3185_Junction_3192_Junction_3196 J002 5_Junction_3191_Junction_3192 J001	unc-75	WBGene00006807	C17D12.2	I_+_11592406_11593925_11594020_11594208_11594304_11595480_11596034_11596067_11596945 5_Junction_3177_Junction_3180 J002 5_Junction_3173_Junction_3174 J002 3_Junction_3174_Junction_3180_Junction_3185_Junction_3192_Junction_3196 J002 5_Junction_3191_Junction_3192 J001										0%	0%	0%	0.00018033876432%																																																																																																																																																						1.80815648e-05%	0.0001005450068%	8.165020944e-05%	1.7387136e-05%
unc-75 I_+_11592406_11593925_11594020_11594208_11594304_11595480_11596034_11596067_11596945 5_Junction_3177_Junction_3180 J002 5_Junction_3173_Junction_3174 J002 3_Junction_3174_Junction_3180_Junction_3185_Junction_3192_Junction_3196 J002 5_Junction_3191_Junction_3192 J002	unc-75	WBGene00006807	C17D12.2	I_+_11592406_11593925_11594020_11594208_11594304_11595480_11596034_11596067_11596945 5_Junction_3177_Junction_3180 J002 5_Junction_3173_Junction_3174 J002 3_Junction_3174_Junction_3180_Junction_3185_Junction_3192_Junction_3196 J002 5_Junction_3191_Junction_3192 J002										0.002475005%	0.0061393665%	0.002482515%	0.00036073163568%																																																																																																																																																						0.0013728080352%	0.0048524109932%	0.00466545499056%	0.000993492864%
unc-75 I_+_11592406_11593925_11594020_11594208_11594304_11595480_11596034_11596067_11596945 5_Junction_3177_Junction_3180 J002 5_Junction_3173_Junction_3174 J002 3_Junction_3174_Junction_3180_Junction_3185_Junction_3192_Junction_3196 J003 5_Junction_3191_Junction_3192 J001	unc-75	WBGene00006807	C17D12.2	I_+_11592406_11593925_11594020_11594208_11594304_11595480_11596034_11596067_11596945 5_Junction_3177_Junction_3180 J002 5_Junction_3173_Junction_3174 J002 3_Junction_3174_Junction_3180_Junction_3185_Junction_3192_Junction_3196 J003 5_Junction_3191_Junction_3192 J001										0%	0%	0%	0.00558145459872%																																																																																																																																																						0.0005588429392%	0.00087303419112%	0.00081946350096%	0.0001708992%
unc-75 I_+_11592406_11593925_11594020_11594208_11594304_11595480_11596034_11596067_11596945 5_Junction_3177_Junction_3180 J002 5_Junction_3173_Junction_3174 J002 3_Junction_3174_Junction_3180_Junction_3185_Junction_3192_Junction_3196 J003 5_Junction_3191_Junction_3192 J002	unc-75	WBGene00006807	C17D12.2	I_+_11592406_11593925_11594020_11594208_11594304_11595480_11596034_11596067_11596945 5_Junction_3177_Junction_3180 J002 5_Junction_3173_Junction_3174 J002 3_Junction_3174_Junction_3180_Junction_3185_Junction_3192_Junction_3196 J003 5_Junction_3191_Junction_3192 J002										0.0891124325%	0.1043936415%	0.0471153375%	0.01116458380128%																																																																																																																																																						0.0424290754608%	0.04213357620888%	0.04682376329904%	0.0097651008%
unc-75 I_+_11592406_11593925_11594020_11594208_11594304_11595480_11596034_11596067_11596945 5_Junction_3177_Junction_3180 J002 5_Junction_3173_Junction_3174 J002 3_Junction_3174_Junction_3180_Junction_3185_Junction_3192_Junction_3196 J004 5_Junction_3191_Junction_3192 J001	unc-75	WBGene00006807	C17D12.2	I_+_11592406_11593925_11594020_11594208_11594304_11595480_11596034_11596067_11596945 5_Junction_3177_Junction_3180 J002 5_Junction_3173_Junction_3174 J002 3_Junction_3174_Junction_3180_Junction_3185_Junction_3192_Junction_3196 J004 5_Junction_3191_Junction_3192 J001										0%	0%	0%	0.00018033876432%																																																																																																																																																						0.0009134254896%	0.0027260976372%	0.00319704991056%	0.000541230336%
unc-75 I_+_11592406_11593925_11594020_11594208_11594304_11595480_11596034_11596067_11596945 5_Junction_3177_Junction_3180 J002 5_Junction_3173_Junction_3174 J002 3_Junction_3174_Junction_3180_Junction_3185_Junction_3192_Junction_3196 J004 5_Junction_3191_Junction_3192 J002	unc-75	WBGene00006807	C17D12.2	I_+_11592406_11593925_11594020_11594208_11594304_11595480_11596034_11596067_11596945 5_Junction_3177_Junction_3180 J002 5_Junction_3173_Junction_3174 J002 3_Junction_3174_Junction_3180_Junction_3185_Junction_3192_Junction_3196 J004 5_Junction_3191_Junction_3192 J002										0.02475005%	0.005760996%	0.00620046%	0.00036073163568%																																																																																																																																																						0.0693500737104%	0.1315644263628%	0.18267794488944%	0.030925649664%
unc-75 I_+_11592406_11593925_11594020_11594208_11594304_11595480_11596034_11596067_11596945 5_Junction_3177_Junction_3180 J002 5_Junction_3173_Junction_3174 J002 3_Junction_3174_Junction_3180_Junction_3185_Junction_3192_Junction_3196 J005 5_Junction_3191_Junction_3192 J001	unc-75	WBGene00006807	C17D12.2	I_+_11592406_11593925_11594020_11594208_11594304_11595480_11596034_11596067_11596945 5_Junction_3177_Junction_3180 J002 5_Junction_3173_Junction_3174 J002 3_Junction_3174_Junction_3180_Junction_3185_Junction_3192_Junction_3196 J005 5_Junction_3191_Junction_3192 J001										0%	0%	0%	0%																																																																																																																																																						1.19522208e-05%	6.298290992e-05%	7.657351248e-05%	1.188864e-05%
unc-75 I_+_11592406_11593925_11594020_11594208_11594304_11595480_11596034_11596067_11596945 5_Junction_3177_Junction_3180 J002 5_Junction_3173_Junction_3174 J002 3_Junction_3174_Junction_3180_Junction_3185_Junction_3192_Junction_3196 J005 5_Junction_3191_Junction_3192 J002	unc-75	WBGene00006807	C17D12.2	I_+_11592406_11593925_11594020_11594208_11594304_11595480_11596034_11596067_11596945 5_Junction_3177_Junction_3180 J002 5_Junction_3173_Junction_3174 J002 3_Junction_3174_Junction_3180_Junction_3185_Junction_3192_Junction_3196 J005 5_Junction_3191_Junction_3192 J002										0%	0.0007689465%	0.0018589725%	0%																																																																																																																																																						0.0009074493792%	0.00303962349008%	0.00437537488752%	0.00067931136%
unc-75 I_+_11592406_11593925_11594020_11594208_11594304_11595480_11596034_11596067_11596945 5_Junction_3201_Junction_3203 J001 5_Junction_3196_Junction_3197 J001 3_Junction_3197_Junction_3203_Junction_3206_Junction_3213_Junction_3217 J001 5_Junction_3212_Junction_3213 J001	unc-75	WBGene00006807	C17D12.2	I_+_11592406_11593925_11594020_11594208_11594304_11595480_11596034_11596067_11596945 5_Junction_3201_Junction_3203 J001 5_Junction_3196_Junction_3197 J001 3_Junction_3197_Junction_3203_Junction_3206_Junction_3213_Junction_3217 J001 5_Junction_3212_Junction_3213 J001																																																																																																																											0%	0%	0.16951060216944%	0%																																					0.0237213377856%	0.01517874245496%	0.02046901006656%	0.003346633584%
unc-75 I_+_11592406_11593925_11594020_11594208_11594304_11595480_11596034_11596067_11596945 5_Junction_3201_Junction_3203 J001 5_Junction_3196_Junction_3197 J001 3_Junction_3197_Junction_3203_Junction_3206_Junction_3213_Junction_3217 J001 5_Junction_3212_Junction_3213 J002	unc-75	WBGene00006807	C17D12.2	I_+_11592406_11593925_11594020_11594208_11594304_11595480_11596034_11596067_11596945 5_Junction_3201_Junction_3203 J001 5_Junction_3196_Junction_3197 J001 3_Junction_3197_Junction_3203_Junction_3206_Junction_3213_Junction_3217 J001 5_Junction_3212_Junction_3213 J002																																																																																																																											2.049619338%	10.0033157784%	2.20458746743056%	4.806495%																																					1.8009969534144%	0.73254256074504%	1.16958971473344%	0.191225086416%
unc-75 I_+_11592406_11593925_11594020_11594208_11594304_11595480_11596034_11596067_11596945 5_Junction_3201_Junction_3203 J001 5_Junction_3196_Junction_3197 J001 3_Junction_3197_Junction_3203_Junction_3206_Junction_3213_Junction_3217 J002 5_Junction_3212_Junction_3213 J001	unc-75	WBGene00006807	C17D12.2	I_+_11592406_11593925_11594020_11594208_11594304_11595480_11596034_11596067_11596945 5_Junction_3201_Junction_3203 J001 5_Junction_3196_Junction_3197 J001 3_Junction_3197_Junction_3203_Junction_3206_Junction_3213_Junction_3217 J002 5_Junction_3212_Junction_3213 J001																																																																																																																											0%	0%	0.16951060216944%	0%																																					0.0142812135648%	0.0484622500068%	0.02992817380944%	0.037291059936%
unc-75 I_+_11592406_11593925_11594020_11594208_11594304_11595480_11596034_11596067_11596945 5_Junction_3201_Junction_3203 J001 5_Junction_3196_Junction_3197 J001 3_Junction_3197_Junction_3203_Junction_3206_Junction_3213_Junction_3217 J002 5_Junction_3212_Junction_3213 J002	unc-75	WBGene00006807	C17D12.2	I_+_11592406_11593925_11594020_11594208_11594304_11595480_11596034_11596067_11596945 5_Junction_3201_Junction_3203 J001 5_Junction_3196_Junction_3197 J001 3_Junction_3197_Junction_3203_Junction_3206_Junction_3213_Junction_3217 J002 5_Junction_3212_Junction_3213 J002																																																																																																																											2.049619338%	7.0091260216%	2.20458746743056%	0%																																					1.0842736760352%	2.3388407059932%	1.71008193139056%	2.130793820064%
unc-75 I_+_11592406_11593925_11594020_11594208_11594304_11595480_11596034_11596067_11596945 5_Junction_3201_Junction_3203 J001 5_Junction_3196_Junction_3197 J001 3_Junction_3197_Junction_3203_Junction_3206_Junction_3213_Junction_3217 J003 5_Junction_3212_Junction_3213 J001	unc-75	WBGene00006807	C17D12.2	I_+_11592406_11593925_11594020_11594208_11594304_11595480_11596034_11596067_11596945 5_Junction_3201_Junction_3203 J001 5_Junction_3196_Junction_3197 J001 3_Junction_3197_Junction_3203_Junction_3206_Junction_3213_Junction_3217 J003 5_Junction_3212_Junction_3213 J001																																																																																																																											0%	0%	5.52032720077104%	0%																																					0.4413863209392%	0.42079863119112%	0.30036721590096%	0.3665360592%
unc-75 I_+_11592406_11593925_11594020_11594208_11594304_11595480_11596034_11596067_11596945 5_Junction_3201_Junction_3203 J001 5_Junction_3196_Junction_3197 J001 3_Junction_3197_Junction_3203_Junction_3206_Junction_3213_Junction_3217 J003 5_Junction_3212_Junction_3213 J002	unc-75	WBGene00006807	C17D12.2	I_+_11592406_11593925_11594020_11594208_11594304_11595480_11596034_11596067_11596945 5_Junction_3201_Junction_3203 J001 5_Junction_3196_Junction_3197 J001 3_Junction_3197_Junction_3203_Junction_3206_Junction_3213_Junction_3217 J003 5_Junction_3212_Junction_3213 J002																																																																																																																											77.79893121%	66.0508052885%	71.795179812829%	61.579134%																																					33.5114075974608%	20.3081979792089%	17.162843010899%	20.9436999408%
unc-75 I_+_11592406_11593925_11594020_11594208_11594304_11595480_11596034_11596067_11596945 5_Junction_3201_Junction_3203 J001 5_Junction_3196_Junction_3197 J001 3_Junction_3197_Junction_3203_Junction_3206_Junction_3213_Junction_3217 J004 5_Junction_3212_Junction_3213 J001	unc-75	WBGene00006807	C17D12.2	I_+_11592406_11593925_11594020_11594208_11594304_11595480_11596034_11596067_11596945 5_Junction_3201_Junction_3203 J001 5_Junction_3196_Junction_3197 J001 3_Junction_3197_Junction_3203_Junction_3206_Junction_3213_Junction_3217 J004 5_Junction_3212_Junction_3213 J001																																																																																																																											0%	0%	0.88091051890464%	0%																																					0.7214433394896%	1.3139670426372%	1.17185082631056%	1.160803763136%
unc-75 I_+_11592406_11593925_11594020_11594208_11594304_11595480_11596034_11596067_11596945 5_Junction_3201_Junction_3203 J001 5_Junction_3196_Junction_3197 J001 3_Junction_3197_Junction_3203_Junction_3206_Junction_3213_Junction_3217 J004 5_Junction_3212_Junction_3213 J002	unc-75	WBGene00006807	C17D12.2	I_+_11592406_11593925_11594020_11594208_11594304_11595480_11596034_11596067_11596945 5_Junction_3201_Junction_3203 J001 5_Junction_3196_Junction_3197 J001 3_Junction_3197_Junction_3203_Junction_3206_Junction_3213_Junction_3217 J004 5_Junction_3212_Junction_3213 J002																																																																																																																											14.328090114%	1.0037340662%	11.4567718186954%	23.089842%																																					54.7741981597104%	63.4134734813628%	66.9590111684894%	66.327787116864%
unc-75 I_+_11592406_11593925_11594020_11594208_11594304_11595480_11596034_11596067_11596945 5_Junction_3201_Junction_3203 J001 5_Junction_3196_Junction_3197 J001 3_Junction_3197_Junction_3203_Junction_3206_Junction_3213_Junction_3217 J005 5_Junction_3212_Junction_3213 J001	unc-75	WBGene00006807	C17D12.2	I_+_11592406_11593925_11594020_11594208_11594304_11595480_11596034_11596067_11596945 5_Junction_3201_Junction_3203 J001 5_Junction_3196_Junction_3197 J001 3_Junction_3197_Junction_3203_Junction_3206_Junction_3213_Junction_3217 J005 5_Junction_3212_Junction_3213 J001																																																																																																																											0%	0%	0.068076547056%	0%																																					0.0094401242208%	0.03035748490992%	0.02806735471248%	0.02549816064%
unc-75 I_+_11592406_11593925_11594020_11594208_11594304_11595480_11596034_11596067_11596945 5_Junction_3201_Junction_3203 J001 5_Junction_3196_Junction_3197 J001 3_Junction_3197_Junction_3203_Junction_3206_Junction_3213_Junction_3217 J005 5_Junction_3212_Junction_3213 J002	unc-75	WBGene00006807	C17D12.2	I_+_11592406_11593925_11594020_11594208_11594304_11595480_11596034_11596067_11596945 5_Junction_3201_Junction_3203 J001 5_Junction_3196_Junction_3197 J001 3_Junction_3197_Junction_3203_Junction_3206_Junction_3213_Junction_3217 J005 5_Junction_3212_Junction_3213 J002																																																																																																																											0%	1.0037340662%	0.885376492944%	3.845196%																																					0.7167232773792%	1.46508512149008%	1.60375559368752%	1.45695303936%
unc-75 I_+_11592406_11593925_11594020_11594208_11594304_11595480_11596034_11596067_11596945 5_Junction_3201_Junction_3203 J001 5_Junction_3196_Junction_3197 J002 3_Junction_3197_Junction_3203_Junction_3206_Junction_3213_Junction_3217 J001 5_Junction_3212_Junction_3213 J001	unc-75	WBGene00006807	C17D12.2	I_+_11592406_11593925_11594020_11594208_11594304_11595480_11596034_11596067_11596945 5_Junction_3201_Junction_3203 J001 5_Junction_3196_Junction_3197 J002 3_Junction_3197_Junction_3203_Junction_3206_Junction_3213_Junction_3217 J001 5_Junction_3212_Junction_3213 J001																																																																																																																											0%	0%	0.00431077003056%	0%																																					0.0010503182144%	0.00037962414504%	0.00087956113344%	2.1556416e-05%
unc-75 I_+_11592406_11593925_11594020_11594208_11594304_11595480_11596034_11596067_11596945 5_Junction_3201_Junction_3203 J001 5_Junction_3196_Junction_3197 J002 3_Junction_3197_Junction_3203_Junction_3206_Junction_3213_Junction_3217 J001 5_Junction_3212_Junction_3213 J002	unc-75	WBGene00006807	C17D12.2	I_+_11592406_11593925_11594020_11594208_11594304_11595480_11596034_11596067_11596945 5_Junction_3201_Junction_3203 J001 5_Junction_3196_Junction_3197 J002 3_Junction_3197_Junction_3203_Junction_3206_Junction_3213_Junction_3217 J001 5_Junction_3212_Junction_3213 J002																																																																																																																											0.040975662%	1.0757802216%	0.05606416036944%	0.343505%																																					0.0797433905856%	0.01832107265496%	0.05025771406656%	0.001231723584%
unc-75 I_+_11592406_11593925_11594020_11594208_11594304_11595480_11596034_11596067_11596945 5_Junction_3201_Junction_3203 J001 5_Junction_3196_Junction_3197 J002 3_Junction_3197_Junction_3203_Junction_3206_Junction_3213_Junction_3217 J002 5_Junction_3212_Junction_3213 J001	unc-75	WBGene00006807	C17D12.2	I_+_11592406_11593925_11594020_11594208_11594304_11595480_11596034_11596067_11596945 5_Junction_3201_Junction_3203 J001 5_Junction_3196_Junction_3197 J002 3_Junction_3197_Junction_3203_Junction_3206_Junction_3213_Junction_3217 J002 5_Junction_3212_Junction_3213 J001																																																																																																																											0%	0%	0.00431077003056%	0%																																					0.0006323344352%	0.0012120529932%	0.00128602499056%	0.000240200064%
unc-75 I_+_11592406_11593925_11594020_11594208_11594304_11595480_11596034_11596067_11596945 5_Junction_3201_Junction_3203 J001 5_Junction_3196_Junction_3197 J002 3_Junction_3197_Junction_3203_Junction_3206_Junction_3213_Junction_3217 J002 5_Junction_3212_Junction_3213 J002	unc-75	WBGene00006807	C17D12.2	I_+_11592406_11593925_11594020_11594208_11594304_11595480_11596034_11596067_11596945 5_Junction_3201_Junction_3203 J001 5_Junction_3196_Junction_3197 J002 3_Junction_3197_Junction_3203_Junction_3206_Junction_3213_Junction_3217 J002 5_Junction_3212_Junction_3213 J002																																																																																																																											0.040975662%	0.7537779784%	0.05606416036944%	0%																																					0.0480087759648%	0.0584949910068%	0.07348286980944%	0.013724919936%
unc-75 I_+_11592406_11593925_11594020_11594208_11594304_11595480_11596034_11596067_11596945 5_Junction_3201_Junction_3203 J001 5_Junction_3196_Junction_3197 J002 3_Junction_3197_Junction_3203_Junction_3206_Junction_3213_Junction_3217 J003 5_Junction_3212_Junction_3213 J001	unc-75	WBGene00006807	C17D12.2	I_+_11592406_11593925_11594020_11594208_11594304_11595480_11596034_11596067_11596945 5_Junction_3201_Junction_3203 J001 5_Junction_3196_Junction_3197 J002 3_Junction_3197_Junction_3203_Junction_3206_Junction_3213_Junction_3217 J003 5_Junction_3212_Junction_3213 J001																																																																																																																											0%	0%	0.14038567942896%	0%																																					0.0195434210608%	0.01052427900888%	0.01290689329904%	0.0023609408%
unc-75 I_+_11592406_11593925_11594020_11594208_11594304_11595480_11596034_11596067_11596945 5_Junction_3201_Junction_3203 J001 5_Junction_3196_Junction_3197 J002 3_Junction_3197_Junction_3203_Junction_3206_Junction_3213_Junction_3217 J003 5_Junction_3212_Junction_3213 J002	unc-75	WBGene00006807	C17D12.2	I_+_11592406_11593925_11594020_11594208_11594304_11595480_11596034_11596067_11596945 5_Junction_3201_Junction_3203 J001 5_Junction_3196_Junction_3197 J002 3_Junction_3197_Junction_3203_Junction_3206_Junction_3213_Junction_3217 J003 5_Junction_3212_Junction_3213 J002																																																																																																																											1.55534379%	7.1032597115%	1.82580030697104%	4.400866%																																					1.4837966605392%	0.50791311059112%	0.73749387990096%	0.1349030592%
unc-75 I_+_11592406_11593925_11594020_11594208_11594304_11595480_11596034_11596067_11596945 5_Junction_3201_Junction_3203 J001 5_Junction_3196_Junction_3197 J002 3_Junction_3197_Junction_3203_Junction_3206_Junction_3213_Junction_3217 J004 5_Junction_3212_Junction_3213 J001	unc-75	WBGene00006807	C17D12.2	I_+_11592406_11593925_11594020_11594208_11594304_11595480_11596034_11596067_11596945 5_Junction_3201_Junction_3203 J001 5_Junction_3196_Junction_3197 J002 3_Junction_3197_Junction_3203_Junction_3206_Junction_3213_Junction_3217 J004 5_Junction_3212_Junction_3213 J001																																																																																																																											0%	0%	0.02240215429536%	0%																																					0.0319436065104%	0.0328626443628%	0.05035487488944%	0.007476996864%
unc-75 I_+_11592406_11593925_11594020_11594208_11594304_11595480_11596034_11596067_11596945 5_Junction_3201_Junction_3203 J001 5_Junction_3196_Junction_3197 J002 3_Junction_3197_Junction_3203_Junction_3206_Junction_3213_Junction_3217 J004 5_Junction_3212_Junction_3213 J002	unc-75	WBGene00006807	C17D12.2	I_+_11592406_11593925_11594020_11594208_11594304_11595480_11596034_11596067_11596945 5_Junction_3201_Junction_3203 J001 5_Junction_3196_Junction_3197 J002 3_Junction_3197_Junction_3203_Junction_3206_Junction_3213_Junction_3217 J004 5_Junction_3212_Junction_3213 J002																																																																																																																											0.286444886%	0.1079439338%	0.29135350810464%	1.650158%																																					2.4252568942896%	1.5859868316372%	2.87725413031056%	0.427232123136%
unc-75 I_+_11592406_11593925_11594020_11594208_11594304_11595480_11596034_11596067_11596945 5_Junction_3201_Junction_3203 J001 5_Junction_3196_Junction_3197 J002 3_Junction_3197_Junction_3203_Junction_3206_Junction_3213_Junction_3217 J005 5_Junction_3212_Junction_3213 J001	unc-75	WBGene00006807	C17D12.2	I_+_11592406_11593925_11594020_11594208_11594304_11595480_11596034_11596067_11596945 5_Junction_3201_Junction_3203 J001 5_Junction_3196_Junction_3197 J002 3_Junction_3197_Junction_3203_Junction_3206_Junction_3213_Junction_3217 J005 5_Junction_3212_Junction_3213 J001																																																																																																																											0%	0%	0.001731232944%	0%																																					0.0004179837792%	0.00075924829008%	0.00120606488752%	0.00016423936%
unc-75 I_+_11592406_11593925_11594020_11594208_11594304_11595480_11596034_11596067_11596945 5_Junction_3201_Junction_3203 J001 5_Junction_3196_Junction_3197 J002 3_Junction_3197_Junction_3203_Junction_3206_Junction_3213_Junction_3217 J005 5_Junction_3212_Junction_3213 J002	unc-75	WBGene00006807	C17D12.2	I_+_11592406_11593925_11594020_11594208_11594304_11595480_11596034_11596067_11596945 5_Junction_3201_Junction_3203 J001 5_Junction_3196_Junction_3197 J002 3_Junction_3197_Junction_3203_Junction_3206_Junction_3213_Junction_3217 J005 5_Junction_3212_Junction_3213 J002																																																																																																																											0%	0.1079439338%	0.022515727056%	0.274804%																																					0.0317346146208%	0.03664214530992%	0.06891398671248%	0.00938456064%
unc-75 I_+_11592406_11593925_11594020_11594208_11594304_11595480_11596034_11596067_11596945 5_Junction_3201_Junction_3203 J002 5_Junction_3196_Junction_3197 J001 3_Junction_3197_Junction_3203_Junction_3206_Junction_3213_Junction_3217 J001 5_Junction_3212_Junction_3213 J001	unc-75	WBGene00006807	C17D12.2	I_+_11592406_11593925_11594020_11594208_11594304_11595480_11596034_11596067_11596945 5_Junction_3201_Junction_3203 J002 5_Junction_3196_Junction_3197 J001 3_Junction_3197_Junction_3203_Junction_3206_Junction_3213_Junction_3217 J001 5_Junction_3212_Junction_3213 J001																																																																																																																											0%	0%	0.00386630503056%	0%																																					0.0006783102144%	0.00125914194504%	0.00129958513344%	0.000242249616%
unc-75 I_+_11592406_11593925_11594020_11594208_11594304_11595480_11596034_11596067_11596945 5_Junction_3201_Junction_3203 J002 5_Junction_3196_Junction_3197 J001 3_Junction_3197_Junction_3203_Junction_3206_Junction_3213_Junction_3217 J001 5_Junction_3212_Junction_3213 J002	unc-75	WBGene00006807	C17D12.2	I_+_11592406_11593925_11594020_11594208_11594304_11595480_11596034_11596067_11596945 5_Junction_3201_Junction_3203 J002 5_Junction_3196_Junction_3197 J001 3_Junction_3197_Junction_3203_Junction_3206_Junction_3213_Junction_3217 J001 5_Junction_3212_Junction_3213 J002																																																																																																																											0.038632662%	0.6147882216%	0.05028362536944%	0%																																					0.0514993985856%	0.06076755485496%	0.07425769006656%	0.013842030384%
unc-75 I_+_11592406_11593925_11594020_11594208_11594304_11595480_11596034_11596067_11596945 5_Junction_3201_Junction_3203 J002 5_Junction_3196_Junction_3197 J001 3_Junction_3197_Junction_3203_Junction_3206_Junction_3213_Junction_3217 J002 5_Junction_3212_Junction_3213 J001	unc-75	WBGene00006807	C17D12.2	I_+_11592406_11593925_11594020_11594208_11594304_11595480_11596034_11596067_11596945 5_Junction_3201_Junction_3203 J002 5_Junction_3196_Junction_3197 J001 3_Junction_3197_Junction_3203_Junction_3206_Junction_3213_Junction_3217 J002 5_Junction_3212_Junction_3213 J001																																																																																																																											0%	0%	0.00386630503056%	0%																																					0.0004083704352%	0.0040201519932%	0.00190015099056%	0.002699352864%
unc-75 I_+_11592406_11593925_11594020_11594208_11594304_11595480_11596034_11596067_11596945 5_Junction_3201_Junction_3203 J002 5_Junction_3196_Junction_3197 J001 3_Junction_3197_Junction_3203_Junction_3206_Junction_3213_Junction_3217 J002 5_Junction_3212_Junction_3213 J002	unc-75	WBGene00006807	C17D12.2	I_+_11592406_11593925_11594020_11594208_11594304_11595480_11596034_11596067_11596945 5_Junction_3201_Junction_3203 J002 5_Junction_3196_Junction_3197 J001 3_Junction_3197_Junction_3203_Junction_3206_Junction_3213_Junction_3217 J002 5_Junction_3212_Junction_3213 J002																																																																																																																											0.038632662%	0.4307699784%	0.05028362536944%	0%																																					0.0310047399648%	0.1940168920068%	0.10857374380944%	0.154239767136%
unc-75 I_+_11592406_11593925_11594020_11594208_11594304_11595480_11596034_11596067_11596945 5_Junction_3201_Junction_3203 J002 5_Junction_3196_Junction_3197 J001 3_Junction_3197_Junction_3203_Junction_3206_Junction_3213_Junction_3217 J003 5_Junction_3212_Junction_3213 J001	unc-75	WBGene00006807	C17D12.2	I_+_11592406_11593925_11594020_11594208_11594304_11595480_11596034_11596067_11596945 5_Junction_3201_Junction_3203 J002 5_Junction_3196_Junction_3197 J001 3_Junction_3197_Junction_3203_Junction_3206_Junction_3213_Junction_3217 J003 5_Junction_3212_Junction_3213 J001																																																																																																																											0%	0%	0.12591111442896%	0%																																					0.0126214150608%	0.03490705560888%	0.01907042729904%	0.0265321008%
unc-75 I_+_11592406_11593925_11594020_11594208_11594304_11595480_11596034_11596067_11596945 5_Junction_3201_Junction_3203 J002 5_Junction_3196_Junction_3197 J001 3_Junction_3197_Junction_3203_Junction_3206_Junction_3213_Junction_3217 J003 5_Junction_3212_Junction_3213 J002	unc-75	WBGene00006807	C17D12.2	I_+_11592406_11593925_11594020_11594208_11594304_11595480_11596034_11596067_11596945 5_Junction_3201_Junction_3203 J002 5_Junction_3196_Junction_3197 J001 3_Junction_3197_Junction_3203_Junction_3206_Junction_3213_Junction_3217 J003 5_Junction_3212_Junction_3213 J002																																																																																																																											1.46640879%	4.0593797115%	1.63754987197104%	0%																																					0.9582566665392%	1.68465233399112%	1.08967534590096%	1.5160318992%
unc-75 I_+_11592406_11593925_11594020_11594208_11594304_11595480_11596034_11596067_11596945 5_Junction_3201_Junction_3203 J002 5_Junction_3196_Junction_3197 J001 3_Junction_3197_Junction_3203_Junction_3206_Junction_3213_Junction_3217 J004 5_Junction_3212_Junction_3213 J001	unc-75	WBGene00006807	C17D12.2	I_+_11592406_11593925_11594020_11594208_11594304_11595480_11596034_11596067_11596945 5_Junction_3201_Junction_3203 J002 5_Junction_3196_Junction_3197 J001 3_Junction_3197_Junction_3203_Junction_3206_Junction_3213_Junction_3217 J004 5_Junction_3212_Junction_3213 J001																																																																																																																											0%	0%	0.02009236429536%	0%																																					0.0206296285104%	0.1089992153628%	0.07440124888944%	0.084026009664%
unc-75 I_+_11592406_11593925_11594020_11594208_11594304_11595480_11596034_11596067_11596945 5_Junction_3201_Junction_3203 J002 5_Junction_3196_Junction_3197 J001 3_Junction_3197_Junction_3203_Junction_3206_Junction_3213_Junction_3217 J004 5_Junction_3212_Junction_3213 J002	unc-75	WBGene00006807	C17D12.2	I_+_11592406_11593925_11594020_11594208_11594304_11595480_11596034_11596067_11596945 5_Junction_3201_Junction_3203 J002 5_Junction_3196_Junction_3197 J001 3_Junction_3197_Junction_3203_Junction_3206_Junction_3213_Junction_3217 J004 5_Junction_3212_Junction_3213 J002																																																																																																																											0.270065886%	0.0616879338%	0.26131329810464%	0%																																					1.5662648722896%	5.2604202606372%	4.25125275631056%	4.801207110336%
unc-75 I_+_11592406_11593925_11594020_11594208_11594304_11595480_11596034_11596067_11596945 5_Junction_3201_Junction_3203 J002 5_Junction_3196_Junction_3197 J001 3_Junction_3197_Junction_3203_Junction_3206_Junction_3213_Junction_3217 J005 5_Junction_3212_Junction_3213 J001	unc-75	WBGene00006807	C17D12.2	I_+_11592406_11593925_11594020_11594208_11594304_11595480_11596034_11596067_11596945 5_Junction_3201_Junction_3203 J002 5_Junction_3196_Junction_3197 J001 3_Junction_3197_Junction_3203_Junction_3206_Junction_3213_Junction_3217 J005 5_Junction_3212_Junction_3213 J001																																																																																																																											0%	0%	0.001552732944%	0%																																					0.0002699397792%	0.00251828389008%	0.00178200688752%	0.00184571136%
unc-75 I_+_11592406_11593925_11594020_11594208_11594304_11595480_11596034_11596067_11596945 5_Junction_3201_Junction_3203 J002 5_Junction_3196_Junction_3197 J001 3_Junction_3197_Junction_3203_Junction_3206_Junction_3213_Junction_3217 J005 5_Junction_3212_Junction_3213 J002	unc-75	WBGene00006807	C17D12.2	I_+_11592406_11593925_11594020_11594208_11594304_11595480_11596034_11596067_11596945 5_Junction_3201_Junction_3203 J002 5_Junction_3196_Junction_3197 J001 3_Junction_3197_Junction_3203_Junction_3206_Junction_3213_Junction_3217 J005 5_Junction_3212_Junction_3213 J002																																																																																																																											0%	0.0616879338%	0.020194227056%	0%																																					0.0204946586208%	0.12153510970992%	0.10182304471248%	0.10546308864%
unc-75 I_+_11592406_11593925_11594020_11594208_11594304_11595480_11596034_11596067_11596945 5_Junction_3201_Junction_3203 J002 5_Junction_3196_Junction_3197 J002 3_Junction_3197_Junction_3203_Junction_3206_Junction_3213_Junction_3217 J001 5_Junction_3212_Junction_3213 J001	unc-75	WBGene00006807	C17D12.2	I_+_11592406_11593925_11594020_11594208_11594304_11595480_11596034_11596067_11596945 5_Junction_3201_Junction_3203 J002 5_Junction_3196_Junction_3197 J002 3_Junction_3197_Junction_3203_Junction_3206_Junction_3213_Junction_3217 J001 5_Junction_3212_Junction_3213 J001																																																																																																																											0%	0%	9.832276944e-05%	0%																																					3.00337856e-05%	3.149145496e-05%	5.584366656e-05%	1.560384e-06%
unc-75 I_+_11592406_11593925_11594020_11594208_11594304_11595480_11596034_11596067_11596945 5_Junction_3201_Junction_3203 J002 5_Junction_3196_Junction_3197 J002 3_Junction_3197_Junction_3203_Junction_3206_Junction_3213_Junction_3217 J001 5_Junction_3212_Junction_3213 J002	unc-75	WBGene00006807	C17D12.2	I_+_11592406_11593925_11594020_11594208_11594304_11595480_11596034_11596067_11596945 5_Junction_3201_Junction_3203 J002 5_Junction_3196_Junction_3197 J002 3_Junction_3197_Junction_3203_Junction_3206_Junction_3213_Junction_3217 J001 5_Junction_3212_Junction_3213 J002																																																																																																																											0.000772338%	0.0661157784%	0.00127874683056%	0%																																					0.0022802574144%	0.00151981174504%	0.00319088113344%	8.9159616e-05%
unc-75 I_+_11592406_11593925_11594020_11594208_11594304_11595480_11596034_11596067_11596945 5_Junction_3201_Junction_3203 J002 5_Junction_3196_Junction_3197 J002 3_Junction_3197_Junction_3203_Junction_3206_Junction_3213_Junction_3217 J002 5_Junction_3212_Junction_3213 J001	unc-75	WBGene00006807	C17D12.2	I_+_11592406_11593925_11594020_11594208_11594304_11595480_11596034_11596067_11596945 5_Junction_3201_Junction_3203 J002 5_Junction_3196_Junction_3197 J002 3_Junction_3197_Junction_3203_Junction_3206_Junction_3213_Junction_3217 J002 5_Junction_3212_Junction_3213 J001																																																																																																																											0%	0%	9.832276944e-05%	0%																																					1.80815648e-05%	0.0001005450068%	8.165020944e-05%	1.7387136e-05%
unc-75 I_+_11592406_11593925_11594020_11594208_11594304_11595480_11596034_11596067_11596945 5_Junction_3201_Junction_3203 J002 5_Junction_3196_Junction_3197 J002 3_Junction_3197_Junction_3203_Junction_3206_Junction_3213_Junction_3217 J002 5_Junction_3212_Junction_3213 J002	unc-75	WBGene00006807	C17D12.2	I_+_11592406_11593925_11594020_11594208_11594304_11595480_11596034_11596067_11596945 5_Junction_3201_Junction_3203 J002 5_Junction_3196_Junction_3197 J002 3_Junction_3197_Junction_3203_Junction_3206_Junction_3213_Junction_3217 J002 5_Junction_3212_Junction_3213 J002																																																																																																																											0.000772338%	0.0463260216%	0.00127874683056%	0%																																					0.0013728080352%	0.0048524109932%	0.00466545499056%	0.000993492864%
unc-75 I_+_11592406_11593925_11594020_11594208_11594304_11595480_11596034_11596067_11596945 5_Junction_3201_Junction_3203 J002 5_Junction_3196_Junction_3197 J002 3_Junction_3197_Junction_3203_Junction_3206_Junction_3213_Junction_3217 J003 5_Junction_3212_Junction_3213 J001	unc-75	WBGene00006807	C17D12.2	I_+_11592406_11593925_11594020_11594208_11594304_11595480_11596034_11596067_11596945 5_Junction_3201_Junction_3203 J002 5_Junction_3196_Junction_3197 J002 3_Junction_3197_Junction_3203_Junction_3206_Junction_3213_Junction_3217 J003 5_Junction_3212_Junction_3213 J001																																																																																																																											0%	0%	0.00320200537104%	0%																																					0.0005588429392%	0.00087303419112%	0.00081946350096%	0.0001708992%
unc-75 I_+_11592406_11593925_11594020_11594208_11594304_11595480_11596034_11596067_11596945 5_Junction_3201_Junction_3203 J002 5_Junction_3196_Junction_3197 J002 3_Junction_3197_Junction_3203_Junction_3206_Junction_3213_Junction_3217 J003 5_Junction_3212_Junction_3213 J002	unc-75	WBGene00006807	C17D12.2	I_+_11592406_11593925_11594020_11594208_11594304_11595480_11596034_11596067_11596945 5_Junction_3201_Junction_3203 J002 5_Junction_3196_Junction_3197 J002 3_Junction_3197_Junction_3203_Junction_3206_Junction_3213_Junction_3217 J003 5_Junction_3212_Junction_3213 J002																																																																																																																											0.02931621%	0.4365552885%	0.04164400822896%	0%																																					0.0424290754608%	0.04213357620888%	0.04682376329904%	0.0097651008%
unc-75 I_+_11592406_11593925_11594020_11594208_11594304_11595480_11596034_11596067_11596945 5_Junction_3201_Junction_3203 J002 5_Junction_3196_Junction_3197 J002 3_Junction_3197_Junction_3203_Junction_3206_Junction_3213_Junction_3217 J004 5_Junction_3212_Junction_3213 J001	unc-75	WBGene00006807	C17D12.2	I_+_11592406_11593925_11594020_11594208_11594304_11595480_11596034_11596067_11596945 5_Junction_3201_Junction_3203 J002 5_Junction_3196_Junction_3197 J002 3_Junction_3197_Junction_3203_Junction_3206_Junction_3213_Junction_3217 J004 5_Junction_3212_Junction_3213 J001																																																																																																																											0%	0%	0.00051096250464%	0%																																					0.0009134254896%	0.0027260976372%	0.00319704991056%	0.000541230336%
unc-75 I_+_11592406_11593925_11594020_11594208_11594304_11595480_11596034_11596067_11596945 5_Junction_3201_Junction_3203 J002 5_Junction_3196_Junction_3197 J002 3_Junction_3197_Junction_3203_Junction_3206_Junction_3213_Junction_3217 J004 5_Junction_3212_Junction_3213 J002	unc-75	WBGene00006807	C17D12.2	I_+_11592406_11593925_11594020_11594208_11594304_11595480_11596034_11596067_11596945 5_Junction_3201_Junction_3203 J002 5_Junction_3196_Junction_3197 J002 3_Junction_3197_Junction_3203_Junction_3206_Junction_3213_Junction_3217 J004 5_Junction_3212_Junction_3213 J002																																																																																																																											0.005399114%	0.0066340662%	0.00664537509536%	0%																																					0.0693500737104%	0.1315644263628%	0.18267794488944%	0.030925649664%
unc-75 I_+_11592406_11593925_11594020_11594208_11594304_11595480_11596034_11596067_11596945 5_Junction_3201_Junction_3203 J002 5_Junction_3196_Junction_3197 J002 3_Junction_3197_Junction_3203_Junction_3206_Junction_3213_Junction_3217 J005 5_Junction_3212_Junction_3213 J001	unc-75	WBGene00006807	C17D12.2	I_+_11592406_11593925_11594020_11594208_11594304_11595480_11596034_11596067_11596945 5_Junction_3201_Junction_3203 J002 5_Junction_3196_Junction_3197 J002 3_Junction_3197_Junction_3203_Junction_3206_Junction_3213_Junction_3217 J005 5_Junction_3212_Junction_3213 J001																																																																																																																											0%	0%	3.9487056e-05%	0%																																					1.19522208e-05%	6.298290992e-05%	7.657351248e-05%	1.188864e-05%
unc-75 I_+_11592406_11593925_11594020_11594208_11594304_11595480_11596034_11596067_11596945 5_Junction_3201_Junction_3203 J002 5_Junction_3196_Junction_3197 J002 3_Junction_3197_Junction_3203_Junction_3206_Junction_3213_Junction_3217 J005 5_Junction_3212_Junction_3213 J002	unc-75	WBGene00006807	C17D12.2	I_+_11592406_11593925_11594020_11594208_11594304_11595480_11596034_11596067_11596945 5_Junction_3201_Junction_3203 J002 5_Junction_3196_Junction_3197 J002 3_Junction_3197_Junction_3203_Junction_3206_Junction_3213_Junction_3217 J005 5_Junction_3212_Junction_3213 J002																																																																																																																											0%	0.0066340662%	0.000513552944%	0%																																					0.0009074493792%	0.00303962349008%	0.00437537488752%	0.00067931136%
unc-75 I_+_11592406_11593925_11594020_11594208_11594304_11595480_11596034_11596067_11596945 5_Junction_3207_Junction_3209 J001 5_Junction_3202_Junction_3203 J001 3_Junction_3203_Junction_3209_Junction_3213_Junction_3220_Junction_3224 J001 5_Junction_3219_Junction_3220 J001	unc-75	WBGene00006807	C17D12.2	I_+_11592406_11593925_11594020_11594208_11594304_11595480_11596034_11596067_11596945 5_Junction_3207_Junction_3209 J001 5_Junction_3202_Junction_3203 J001 3_Junction_3203_Junction_3209_Junction_3213_Junction_3220_Junction_3224 J001 5_Junction_3219_Junction_3220 J001																																																																																																																																																									0.00987675931136%	0.0324340668288%	0.0113296315444%	0.0264761064872%	0.0066470602968%						0.0237213377856%	0.01517874245496%	0.02046901006656%	0.003346633584%
unc-75 I_+_11592406_11593925_11594020_11594208_11594304_11595480_11596034_11596067_11596945 5_Junction_3207_Junction_3209 J001 5_Junction_3202_Junction_3203 J001 3_Junction_3203_Junction_3209_Junction_3213_Junction_3220_Junction_3224 J001 5_Junction_3219_Junction_3220 J002	unc-75	WBGene00006807	C17D12.2	I_+_11592406_11593925_11594020_11594208_11594304_11595480_11596034_11596067_11596945 5_Junction_3207_Junction_3209 J001 5_Junction_3202_Junction_3203 J001 3_Junction_3203_Junction_3209_Junction_3213_Junction_3220_Junction_3224 J001 5_Junction_3219_Junction_3220 J002																																																																																																																																																									0.35865903588864%	0.7398056195712%	0.8807673404556%	0.6890943391128%	0.3450492517032%						1.8009969534144%	0.73254256074504%	1.16958971473344%	0.191225086416%
unc-75 I_+_11592406_11593925_11594020_11594208_11594304_11595480_11596034_11596067_11596945 5_Junction_3207_Junction_3209 J001 5_Junction_3202_Junction_3203 J001 3_Junction_3203_Junction_3209_Junction_3213_Junction_3220_Junction_3224 J002 5_Junction_3219_Junction_3220 J001	unc-75	WBGene00006807	C17D12.2	I_+_11592406_11593925_11594020_11594208_11594304_11595480_11596034_11596067_11596945 5_Junction_3207_Junction_3209 J001 5_Junction_3202_Junction_3203 J001 3_Junction_3203_Junction_3209_Junction_3213_Junction_3220_Junction_3224 J002 5_Junction_3219_Junction_3220 J001																																																																																																																																																									0.00987675931136%	0.0648681336576%	0.016936047154%	0.0397141597308%	0.0066470602968%						0.0142812135648%	0.0484622500068%	0.02992817380944%	0.037291059936%
unc-75 I_+_11592406_11593925_11594020_11594208_11594304_11595480_11596034_11596067_11596945 5_Junction_3207_Junction_3209 J001 5_Junction_3202_Junction_3203 J001 3_Junction_3203_Junction_3209_Junction_3213_Junction_3220_Junction_3224 J002 5_Junction_3219_Junction_3220 J002	unc-75	WBGene00006807	C17D12.2	I_+_11592406_11593925_11594020_11594208_11594304_11595480_11596034_11596067_11596945 5_Junction_3207_Junction_3209 J001 5_Junction_3202_Junction_3203 J001 3_Junction_3203_Junction_3209_Junction_3213_Junction_3220_Junction_3224 J002 5_Junction_3219_Junction_3220 J002																																																																																																																																																									0.35865903588864%	1.4796112391424%	1.316610972846%	1.0336415086692%	0.3450492517032%						1.0842736760352%	2.3388407059932%	1.71008193139056%	2.130793820064%
unc-75 I_+_11592406_11593925_11594020_11594208_11594304_11595480_11596034_11596067_11596945 5_Junction_3207_Junction_3209 J001 5_Junction_3202_Junction_3203 J001 3_Junction_3203_Junction_3209_Junction_3213_Junction_3220_Junction_3224 J003 5_Junction_3219_Junction_3220 J001	unc-75	WBGene00006807	C17D12.2	I_+_11592406_11593925_11594020_11594208_11594304_11595480_11596034_11596067_11596945 5_Junction_3207_Junction_3209 J001 5_Junction_3202_Junction_3203 J001 3_Junction_3203_Junction_3209_Junction_3213_Junction_3220_Junction_3224 J003 5_Junction_3219_Junction_3220 J001																																																																																																																																																									0.44939254866688%	0.8761059242208%	0.2453974832452%	0.8991425110982%	0.408055645998%						0.4413863209392%	0.42079863119112%	0.30036721590096%	0.3665360592%
unc-75 I_+_11592406_11593925_11594020_11594208_11594304_11595480_11596034_11596067_11596945 5_Junction_3207_Junction_3209 J001 5_Junction_3202_Junction_3203 J001 3_Junction_3203_Junction_3209_Junction_3213_Junction_3220_Junction_3224 J003 5_Junction_3219_Junction_3220 J002	unc-75	WBGene00006807	C17D12.2	I_+_11592406_11593925_11594020_11594208_11594304_11595480_11596034_11596067_11596945 5_Junction_3207_Junction_3209 J001 5_Junction_3202_Junction_3203 J001 3_Junction_3203_Junction_3209_Junction_3213_Junction_3220_Junction_3224 J003 5_Junction_3219_Junction_3220 J002																																																																																																																																																									16.3189861329331%	19.9835589381792%	19.0772389927548%	23.4020064375018%	21.182190174002%						33.5114075974608%	20.3081979792089%	17.162843010899%	20.9436999408%
unc-75 I_+_11592406_11593925_11594020_11594208_11594304_11595480_11596034_11596067_11596945 5_Junction_3207_Junction_3209 J001 5_Junction_3202_Junction_3203 J001 3_Junction_3203_Junction_3209_Junction_3213_Junction_3220_Junction_3224 J004 5_Junction_3219_Junction_3220 J001	unc-75	WBGene00006807	C17D12.2	I_+_11592406_11593925_11594020_11594208_11594304_11595480_11596034_11596067_11596945 5_Junction_3207_Junction_3209 J001 5_Junction_3202_Junction_3203 J001 3_Junction_3203_Junction_3209_Junction_3213_Junction_3220_Junction_3224 J004 5_Junction_3219_Junction_3220 J001																																																																																																																																																									2.053326277888%	2.7148086175392%	0.8802072507072%	2.4061903619354%	1.3914512887968%						0.7214433394896%	1.3139670426372%	1.17185082631056%	1.160803763136%
unc-75 I_+_11592406_11593925_11594020_11594208_11594304_11595480_11596034_11596067_11596945 5_Junction_3207_Junction_3209 J001 5_Junction_3202_Junction_3203 J001 3_Junction_3203_Junction_3209_Junction_3213_Junction_3220_Junction_3224 J004 5_Junction_3219_Junction_3220 J002	unc-75	WBGene00006807	C17D12.2	I_+_11592406_11593925_11594020_11594208_11594304_11595480_11596034_11596067_11596945 5_Junction_3207_Junction_3209 J001 5_Junction_3202_Junction_3203 J001 3_Junction_3203_Junction_3209_Junction_3213_Junction_3220_Junction_3224 J004 5_Junction_3219_Junction_3220 J002																																																																																																																																																									74.563325882112%	61.9234918000608%	68.4274502852928%	62.6259815822646%	72.2303100232032%						54.7741981597104%	63.4134734813628%	66.9590111684894%	66.327787116864%
unc-75 I_+_11592406_11593925_11594020_11594208_11594304_11595480_11596034_11596067_11596945 5_Junction_3207_Junction_3209 J001 5_Junction_3202_Junction_3203 J001 3_Junction_3203_Junction_3209_Junction_3213_Junction_3220_Junction_3224 J005 5_Junction_3219_Junction_3220 J001	unc-75	WBGene00006807	C17D12.2	I_+_11592406_11593925_11594020_11594208_11594304_11595480_11596034_11596067_11596945 5_Junction_3207_Junction_3209 J001 5_Junction_3202_Junction_3203 J001 3_Junction_3203_Junction_3209_Junction_3213_Junction_3220_Junction_3224 J005 5_Junction_3219_Junction_3220 J001																																																																																																																																																									0.07641492730368%	0.1729816897536%	0.0141328393492%	0.1125234525706%	0.0334199420478%						0.0094401242208%	0.03035748490992%	0.02806735471248%	0.02549816064%
unc-75 I_+_11592406_11593925_11594020_11594208_11594304_11595480_11596034_11596067_11596945 5_Junction_3207_Junction_3209 J001 5_Junction_3202_Junction_3203 J001 3_Junction_3203_Junction_3209_Junction_3213_Junction_3220_Junction_3224 J005 5_Junction_3219_Junction_3220 J002	unc-75	WBGene00006807	C17D12.2	I_+_11592406_11593925_11594020_11594208_11594304_11595480_11596034_11596067_11596945 5_Junction_3207_Junction_3209 J001 5_Junction_3202_Junction_3203 J001 3_Junction_3203_Junction_3209_Junction_3213_Junction_3220_Junction_3224 J005 5_Junction_3219_Junction_3220 J002																																																																																																																																																									2.77488833029632%	3.9456299710464%	1.0986891566508%	2.9286509412294%	1.7348309599522%						0.7167232773792%	1.46508512149008%	1.60375559368752%	1.45695303936%
unc-75 I_+_11592406_11593925_11594020_11594208_11594304_11595480_11596034_11596067_11596945 5_Junction_3207_Junction_3209 J001 5_Junction_3202_Junction_3203 J002 3_Junction_3203_Junction_3209_Junction_3213_Junction_3220_Junction_3224 J001 5_Junction_3219_Junction_3220 J001	unc-75	WBGene00006807	C17D12.2	I_+_11592406_11593925_11594020_11594208_11594304_11595480_11596034_11596067_11596945 5_Junction_3207_Junction_3209 J001 5_Junction_3202_Junction_3203 J002 3_Junction_3203_Junction_3209_Junction_3213_Junction_3220_Junction_3224 J001 5_Junction_3219_Junction_3220 J001																																																																																																																																																									0.00015244388864%	0.0009549251712%	0.0003684908556%	0.0006343855128%	7.39309032e-05%						0.0010503182144%	0.00037962414504%	0.00087956113344%	2.1556416e-05%
unc-75 I_+_11592406_11593925_11594020_11594208_11594304_11595480_11596034_11596067_11596945 5_Junction_3207_Junction_3209 J001 5_Junction_3202_Junction_3203 J002 3_Junction_3203_Junction_3209_Junction_3213_Junction_3220_Junction_3224 J001 5_Junction_3219_Junction_3220 J002	unc-75	WBGene00006807	C17D12.2	I_+_11592406_11593925_11594020_11594208_11594304_11595480_11596034_11596067_11596945 5_Junction_3207_Junction_3209 J001 5_Junction_3202_Junction_3203 J002 3_Junction_3203_Junction_3209_Junction_3213_Junction_3220_Junction_3224 J001 5_Junction_3219_Junction_3220 J002																																																																																																																																																									0.00553576091136%	0.0217813884288%	0.0286465371444%	0.0165111688872%	0.0038377570968%						0.0797433905856%	0.01832107265496%	0.05025771406656%	0.001231723584%
unc-75 I_+_11592406_11593925_11594020_11594208_11594304_11595480_11596034_11596067_11596945 5_Junction_3207_Junction_3209 J001 5_Junction_3202_Junction_3203 J002 3_Junction_3203_Junction_3209_Junction_3213_Junction_3220_Junction_3224 J002 5_Junction_3219_Junction_3220 J001	unc-75	WBGene00006807	C17D12.2	I_+_11592406_11593925_11594020_11594208_11594304_11595480_11596034_11596067_11596945 5_Junction_3207_Junction_3209 J001 5_Junction_3202_Junction_3203 J002 3_Junction_3203_Junction_3209_Junction_3213_Junction_3220_Junction_3224 J002 5_Junction_3219_Junction_3220 J001																																																																																																																																																									0.00015244388864%	0.0019098503424%	0.000550836846%	0.0009515782692%	7.39309032e-05%						0.0006323344352%	0.0012120529932%	0.00128602499056%	0.000240200064%
unc-75 I_+_11592406_11593925_11594020_11594208_11594304_11595480_11596034_11596067_11596945 5_Junction_3207_Junction_3209 J001 5_Junction_3202_Junction_3203 J002 3_Junction_3203_Junction_3209_Junction_3213_Junction_3220_Junction_3224 J002 5_Junction_3219_Junction_3220 J002	unc-75	WBGene00006807	C17D12.2	I_+_11592406_11593925_11594020_11594208_11594304_11595480_11596034_11596067_11596945 5_Junction_3207_Junction_3209 J001 5_Junction_3202_Junction_3203 J002 3_Junction_3203_Junction_3209_Junction_3213_Junction_3220_Junction_3224 J002 5_Junction_3219_Junction_3220 J002																																																																																																																																																									0.00553576091136%	0.0435627768576%	0.042822143154%	0.0247667533308%	0.0038377570968%						0.0480087759648%	0.0584949910068%	0.07348286980944%	0.013724919936%
unc-75 I_+_11592406_11593925_11594020_11594208_11594304_11595480_11596034_11596067_11596945 5_Junction_3207_Junction_3209 J001 5_Junction_3202_Junction_3203 J002 3_Junction_3203_Junction_3209_Junction_3213_Junction_3220_Junction_3224 J003 5_Junction_3219_Junction_3220 J001	unc-75	WBGene00006807	C17D12.2	I_+_11592406_11593925_11594020_11594208_11594304_11595480_11596034_11596067_11596945 5_Junction_3207_Junction_3209 J001 5_Junction_3202_Junction_3203 J002 3_Junction_3203_Junction_3209_Junction_3213_Junction_3220_Junction_3224 J003 5_Junction_3219_Junction_3220 J001																																																																																																																																																									0.00693619693312%	0.0257943477792%	0.0079814359548%	0.0215440659018%	0.004538536002%						0.0195434210608%	0.01052427900888%	0.01290689329904%	0.0023609408%
unc-75 I_+_11592406_11593925_11594020_11594208_11594304_11595480_11596034_11596067_11596945 5_Junction_3207_Junction_3209 J001 5_Junction_3202_Junction_3203 J002 3_Junction_3203_Junction_3209_Junction_3213_Junction_3220_Junction_3224 J003 5_Junction_3219_Junction_3220 J002	unc-75	WBGene00006807	C17D12.2	I_+_11592406_11593925_11594020_11594208_11594304_11595480_11596034_11596067_11596945 5_Junction_3207_Junction_3209 J001 5_Junction_3202_Junction_3203 J002 3_Junction_3203_Junction_3209_Junction_3213_Junction_3220_Junction_3224 J003 5_Junction_3219_Junction_3220 J002																																																																																																																																																									0.25187712146688%	0.5883567898208%	0.6204780880452%	0.5607279854982%	0.235595643998%						1.4837966605392%	0.50791311059112%	0.73749387990096%	0.1349030592%
unc-75 I_+_11592406_11593925_11594020_11594208_11594304_11595480_11596034_11596067_11596945 5_Junction_3207_Junction_3209 J001 5_Junction_3202_Junction_3203 J002 3_Junction_3203_Junction_3209_Junction_3213_Junction_3220_Junction_3224 J004 5_Junction_3219_Junction_3220 J001	unc-75	WBGene00006807	C17D12.2	I_+_11592406_11593925_11594020_11594208_11594304_11595480_11596034_11596067_11596945 5_Junction_3207_Junction_3209 J001 5_Junction_3202_Junction_3203 J002 3_Junction_3203_Junction_3209_Junction_3213_Junction_3220_Junction_3224 J004 5_Junction_3219_Junction_3220 J001																																																																																																																																																									0.031692282112%	0.0799295104608%	0.0286283204928%	0.0576539570646%	0.0154762024032%						0.0319436065104%	0.0328626443628%	0.05035487488944%	0.007476996864%
unc-75 I_+_11592406_11593925_11594020_11594208_11594304_11595480_11596034_11596067_11596945 5_Junction_3207_Junction_3209 J001 5_Junction_3202_Junction_3203 J002 3_Junction_3203_Junction_3209_Junction_3213_Junction_3220_Junction_3224 J004 5_Junction_3219_Junction_3220 J002	unc-75	WBGene00006807	C17D12.2	I_+_11592406_11593925_11594020_11594208_11594304_11595480_11596034_11596067_11596945 5_Junction_3207_Junction_3209 J001 5_Junction_3202_Junction_3203 J002 3_Junction_3203_Junction_3209_Junction_3213_Junction_3220_Junction_3224 J004 5_Junction_3219_Junction_3220 J002																																																																																																																																																									1.150855557888%	1.8231540719392%	2.2255701435072%	1.5005610987354%	0.8033704855968%						2.4252568942896%	1.5859868316372%	2.87725413031056%	0.427232123136%
unc-75 I_+_11592406_11593925_11594020_11594208_11594304_11595480_11596034_11596067_11596945 5_Junction_3207_Junction_3209 J001 5_Junction_3202_Junction_3203 J002 3_Junction_3203_Junction_3209_Junction_3213_Junction_3220_Junction_3224 J005 5_Junction_3219_Junction_3220 J001	unc-75	WBGene00006807	C17D12.2	I_+_11592406_11593925_11594020_11594208_11594304_11595480_11596034_11596067_11596945 5_Junction_3207_Junction_3209 J001 5_Junction_3202_Junction_3203 J002 3_Junction_3203_Junction_3209_Junction_3213_Junction_3220_Junction_3224 J005 5_Junction_3219_Junction_3220 J001																																																																																																																																																									0.00117943429632%	0.0050929342464%	0.0004596638508%	0.0026961384294%	0.0003717081522%						0.0004179837792%	0.00075924829008%	0.00120606488752%	0.00016423936%
unc-75 I_+_11592406_11593925_11594020_11594208_11594304_11595480_11596034_11596067_11596945 5_Junction_3207_Junction_3209 J001 5_Junction_3202_Junction_3203 J002 3_Junction_3203_Junction_3209_Junction_3213_Junction_3220_Junction_3224 J005 5_Junction_3219_Junction_3220 J002	unc-75	WBGene00006807	C17D12.2	I_+_11592406_11593925_11594020_11594208_11594304_11595480_11596034_11596067_11596945 5_Junction_3207_Junction_3209 J001 5_Junction_3202_Junction_3203 J002 3_Junction_3203_Junction_3209_Junction_3213_Junction_3220_Junction_3224 J005 5_Junction_3219_Junction_3220 J002																																																																																																																																																									0.04282930810368%	0.1161674049536%	0.0357343401492%	0.0701724677706%	0.0192953898478%						0.0317346146208%	0.03664214530992%	0.06891398671248%	0.00938456064%
unc-75 I_+_11592406_11593925_11594020_11594208_11594304_11595480_11596034_11596067_11596945 5_Junction_3207_Junction_3209 J002 5_Junction_3202_Junction_3203 J001 3_Junction_3203_Junction_3209_Junction_3213_Junction_3220_Junction_3224 J001 5_Junction_3219_Junction_3220 J001	unc-75	WBGene00006807	C17D12.2	I_+_11592406_11593925_11594020_11594208_11594304_11595480_11596034_11596067_11596945 5_Junction_3207_Junction_3209 J002 5_Junction_3202_Junction_3203 J001 3_Junction_3203_Junction_3209_Junction_3213_Junction_3220_Junction_3224 J001 5_Junction_3219_Junction_3220 J001																																																																																																																																																									0.00015244388864%	0.0018369251712%	0.0006013199556%	0.0009858855128%	8.20957032e-05%						0.0006783102144%	0.00125914194504%	0.00129958513344%	0.000242249616%
unc-75 I_+_11592406_11593925_11594020_11594208_11594304_11595480_11596034_11596067_11596945 5_Junction_3207_Junction_3209 J002 5_Junction_3202_Junction_3203 J001 3_Junction_3203_Junction_3209_Junction_3213_Junction_3220_Junction_3224 J001 5_Junction_3219_Junction_3220 J002	unc-75	WBGene00006807	C17D12.2	I_+_11592406_11593925_11594020_11594208_11594304_11595480_11596034_11596067_11596945 5_Junction_3207_Junction_3209 J002 5_Junction_3202_Junction_3203 J001 3_Junction_3203_Junction_3209_Junction_3213_Junction_3220_Junction_3224 J001 5_Junction_3219_Junction_3220 J002																																																																																																																																																									0.00553576091136%	0.0418993884288%	0.0467467080444%	0.0256596688872%	0.0042615922968%						0.0514993985856%	0.06076755485496%	0.07425769006656%	0.013842030384%
unc-75 I_+_11592406_11593925_11594020_11594208_11594304_11595480_11596034_11596067_11596945 5_Junction_3207_Junction_3209 J002 5_Junction_3202_Junction_3203 J001 3_Junction_3203_Junction_3209_Junction_3213_Junction_3220_Junction_3224 J002 5_Junction_3219_Junction_3220 J001	unc-75	WBGene00006807	C17D12.2	I_+_11592406_11593925_11594020_11594208_11594304_11595480_11596034_11596067_11596945 5_Junction_3207_Junction_3209 J002 5_Junction_3202_Junction_3203 J001 3_Junction_3203_Junction_3209_Junction_3213_Junction_3220_Junction_3224 J002 5_Junction_3219_Junction_3220 J001																																																																																																																																																									0.00015244388864%	0.0036738503424%	0.000898880346%	0.0014788282692%	8.20957032e-05%						0.0004083704352%	0.0040201519932%	0.00190015099056%	0.002699352864%
unc-75 I_+_11592406_11593925_11594020_11594208_11594304_11595480_11596034_11596067_11596945 5_Junction_3207_Junction_3209 J002 5_Junction_3202_Junction_3203 J001 3_Junction_3203_Junction_3209_Junction_3213_Junction_3220_Junction_3224 J002 5_Junction_3219_Junction_3220 J002	unc-75	WBGene00006807	C17D12.2	I_+_11592406_11593925_11594020_11594208_11594304_11595480_11596034_11596067_11596945 5_Junction_3207_Junction_3209 J002 5_Junction_3202_Junction_3203 J001 3_Junction_3203_Junction_3209_Junction_3213_Junction_3220_Junction_3224 J002 5_Junction_3219_Junction_3220 J002																																																																																																																																																									0.00553576091136%	0.0837987768576%	0.069879099654%	0.0384895033308%	0.0042615922968%						0.0310047399648%	0.1940168920068%	0.10857374380944%	0.154239767136%
unc-75 I_+_11592406_11593925_11594020_11594208_11594304_11595480_11596034_11596067_11596945 5_Junction_3207_Junction_3209 J002 5_Junction_3202_Junction_3203 J001 3_Junction_3203_Junction_3209_Junction_3213_Junction_3220_Junction_3224 J003 5_Junction_3219_Junction_3220 J001	unc-75	WBGene00006807	C17D12.2	I_+_11592406_11593925_11594020_11594208_11594304_11595480_11596034_11596067_11596945 5_Junction_3207_Junction_3209 J002 5_Junction_3202_Junction_3203 J001 3_Junction_3203_Junction_3209_Junction_3213_Junction_3220_Junction_3224 J003 5_Junction_3219_Junction_3220 J001																																																																																																																																																									0.00693619693312%	0.0496188477792%	0.0130244662548%	0.0334811909018%	0.005039764002%						0.0126214150608%	0.03490705560888%	0.01907042729904%	0.0265321008%
unc-75 I_+_11592406_11593925_11594020_11594208_11594304_11595480_11596034_11596067_11596945 5_Junction_3207_Junction_3209 J002 5_Junction_3202_Junction_3203 J001 3_Junction_3203_Junction_3209_Junction_3213_Junction_3220_Junction_3224 J003 5_Junction_3219_Junction_3220 J002	unc-75	WBGene00006807	C17D12.2	I_+_11592406_11593925_11594020_11594208_11594304_11595480_11596034_11596067_11596945 5_Junction_3207_Junction_3209 J002 5_Junction_3202_Junction_3203 J001 3_Junction_3203_Junction_3209_Junction_3213_Junction_3220_Junction_3224 J003 5_Junction_3219_Junction_3220 J002																																																																																																																																																									0.25187712146688%	1.1317822898208%	1.0125240577452%	0.8714158604982%	0.261614415998%						0.9582566665392%	1.68465233399112%	1.08967534590096%	1.5160318992%
unc-75 I_+_11592406_11593925_11594020_11594208_11594304_11595480_11596034_11596067_11596945 5_Junction_3207_Junction_3209 J002 5_Junction_3202_Junction_3203 J001 3_Junction_3203_Junction_3209_Junction_3213_Junction_3220_Junction_3224 J004 5_Junction_3219_Junction_3220 J001	unc-75	WBGene00006807	C17D12.2	I_+_11592406_11593925_11594020_11594208_11594304_11595480_11596034_11596067_11596945 5_Junction_3207_Junction_3209 J002 5_Junction_3202_Junction_3203 J001 3_Junction_3203_Junction_3209_Junction_3213_Junction_3220_Junction_3224 J004 5_Junction_3219_Junction_3220 J001																																																																																																																																																									0.031692282112%	0.1537550104608%	0.0467169812928%	0.0895988320646%	0.0171853672032%						0.0206296285104%	0.1089992153628%	0.07440124888944%	0.084026009664%
unc-75 I_+_11592406_11593925_11594020_11594208_11594304_11595480_11596034_11596067_11596945 5_Junction_3207_Junction_3209 J002 5_Junction_3202_Junction_3203 J001 3_Junction_3203_Junction_3209_Junction_3213_Junction_3220_Junction_3224 J004 5_Junction_3219_Junction_3220 J002	unc-75	WBGene00006807	C17D12.2	I_+_11592406_11593925_11594020_11594208_11594304_11595480_11596034_11596067_11596945 5_Junction_3207_Junction_3209 J002 5_Junction_3202_Junction_3203 J001 3_Junction_3203_Junction_3209_Junction_3213_Junction_3220_Junction_3224 J004 5_Junction_3219_Junction_3220 J002																																																																																																																																																									1.150855557888%	3.5070785719392%	3.6317854827072%	2.3319912237354%	0.8920933207968%						1.5662648722896%	5.2604202606372%	4.25125275631056%	4.801207110336%
unc-75 I_+_11592406_11593925_11594020_11594208_11594304_11595480_11596034_11596067_11596945 5_Junction_3207_Junction_3209 J002 5_Junction_3202_Junction_3203 J001 3_Junction_3203_Junction_3209_Junction_3213_Junction_3220_Junction_3224 J005 5_Junction_3219_Junction_3220 J001	unc-75	WBGene00006807	C17D12.2	I_+_11592406_11593925_11594020_11594208_11594304_11595480_11596034_11596067_11596945 5_Junction_3207_Junction_3209 J002 5_Junction_3202_Junction_3203 J001 3_Junction_3203_Junction_3209_Junction_3213_Junction_3220_Junction_3224 J005 5_Junction_3219_Junction_3220 J001																																																																																																																																																									0.00117943429632%	0.0097969342464%	0.0007501001508%	0.0041900134294%	0.0004127589522%						0.0002699397792%	0.00251828389008%	0.00178200688752%	0.00184571136%
unc-75 I_+_11592406_11593925_11594020_11594208_11594304_11595480_11596034_11596067_11596945 5_Junction_3207_Junction_3209 J002 5_Junction_3202_Junction_3203 J001 3_Junction_3203_Junction_3209_Junction_3213_Junction_3220_Junction_3224 J005 5_Junction_3219_Junction_3220 J002	unc-75	WBGene00006807	C17D12.2	I_+_11592406_11593925_11594020_11594208_11594304_11595480_11596034_11596067_11596945 5_Junction_3207_Junction_3209 J002 5_Junction_3202_Junction_3203 J001 3_Junction_3203_Junction_3209_Junction_3213_Junction_3220_Junction_3224 J005 5_Junction_3219_Junction_3220 J002																																																																																																																																																									0.04282930810368%	0.2234634049536%	0.0583129038492%	0.1090535927706%	0.0214263390478%						0.0204946586208%	0.12153510970992%	0.10182304471248%	0.10546308864%
unc-75 I_+_11592406_11593925_11594020_11594208_11594304_11595480_11596034_11596067_11596945 5_Junction_3207_Junction_3209 J002 5_Junction_3202_Junction_3203 J002 3_Junction_3203_Junction_3209_Junction_3213_Junction_3220_Junction_3224 J001 5_Junction_3219_Junction_3220 J001	unc-75	WBGene00006807	C17D12.2	I_+_11592406_11593925_11594020_11594208_11594304_11595480_11596034_11596067_11596945 5_Junction_3207_Junction_3209 J002 5_Junction_3202_Junction_3203 J002 3_Junction_3203_Junction_3209_Junction_3213_Junction_3220_Junction_3224 J001 5_Junction_3219_Junction_3220 J001																																																																																																																																																									2.35291136e-06%	5.40828288e-05%	1.95576444e-05%	2.36224872e-05%	9.130968e-07%						3.00337856e-05%	3.149145496e-05%	5.584366656e-05%	1.560384e-06%
unc-75 I_+_11592406_11593925_11594020_11594208_11594304_11595480_11596034_11596067_11596945 5_Junction_3207_Junction_3209 J002 5_Junction_3202_Junction_3203 J002 3_Junction_3203_Junction_3209_Junction_3213_Junction_3220_Junction_3224 J001 5_Junction_3219_Junction_3220 J002	unc-75	WBGene00006807	C17D12.2	I_+_11592406_11593925_11594020_11594208_11594304_11595480_11596034_11596067_11596945 5_Junction_3207_Junction_3209 J002 5_Junction_3202_Junction_3203 J002 3_Junction_3203_Junction_3209_Junction_3213_Junction_3220_Junction_3224 J001 5_Junction_3219_Junction_3220 J002																																																																																																																																																									8.544228864e-05%	0.0012336035712%	0.0015204143556%	0.0006148231128%	4.73989032e-05%						0.0022802574144%	0.00151981174504%	0.00319088113344%	8.9159616e-05%
unc-75 I_+_11592406_11593925_11594020_11594208_11594304_11595480_11596034_11596067_11596945 5_Junction_3207_Junction_3209 J002 5_Junction_3202_Junction_3203 J002 3_Junction_3203_Junction_3209_Junction_3213_Junction_3220_Junction_3224 J002 5_Junction_3219_Junction_3220 J001	unc-75	WBGene00006807	C17D12.2	I_+_11592406_11593925_11594020_11594208_11594304_11595480_11596034_11596067_11596945 5_Junction_3207_Junction_3209 J002 5_Junction_3202_Junction_3203 J002 3_Junction_3203_Junction_3209_Junction_3213_Junction_3220_Junction_3224 J002 5_Junction_3219_Junction_3220 J001																																																																																																																																																									2.35291136e-06%	0.0001081656576%	2.9235654e-05%	3.54337308e-05%	9.130968e-07%						1.80815648e-05%	0.0001005450068%	8.165020944e-05%	1.7387136e-05%
unc-75 I_+_11592406_11593925_11594020_11594208_11594304_11595480_11596034_11596067_11596945 5_Junction_3207_Junction_3209 J002 5_Junction_3202_Junction_3203 J002 3_Junction_3203_Junction_3209_Junction_3213_Junction_3220_Junction_3224 J002 5_Junction_3219_Junction_3220 J002	unc-75	WBGene00006807	C17D12.2	I_+_11592406_11593925_11594020_11594208_11594304_11595480_11596034_11596067_11596945 5_Junction_3207_Junction_3209 J002 5_Junction_3202_Junction_3203 J002 3_Junction_3203_Junction_3209_Junction_3213_Junction_3220_Junction_3224 J002 5_Junction_3219_Junction_3220 J002																																																																																																																																																									8.544228864e-05%	0.0024672071424%	0.002272784346%	0.0009222346692%	4.73989032e-05%						0.0013728080352%	0.0048524109932%	0.00466545499056%	0.000993492864%
unc-75 I_+_11592406_11593925_11594020_11594208_11594304_11595480_11596034_11596067_11596945 5_Junction_3207_Junction_3209 J002 5_Junction_3202_Junction_3203 J002 3_Junction_3203_Junction_3209_Junction_3213_Junction_3220_Junction_3224 J003 5_Junction_3219_Junction_3220 J001	unc-75	WBGene00006807	C17D12.2	I_+_11592406_11593925_11594020_11594208_11594304_11595480_11596034_11596067_11596945 5_Junction_3207_Junction_3209 J002 5_Junction_3202_Junction_3203 J002 3_Junction_3203_Junction_3209_Junction_3213_Junction_3220_Junction_3224 J003 5_Junction_3219_Junction_3220 J001																																																																																																																																																									0.00010705746688%	0.0014608802208%	0.0004236145452%	0.0008022320982%	5.6053998e-05%						0.0005588429392%	0.00087303419112%	0.00081946350096%	0.0001708992%
unc-75 I_+_11592406_11593925_11594020_11594208_11594304_11595480_11596034_11596067_11596945 5_Junction_3207_Junction_3209 J002 5_Junction_3202_Junction_3203 J002 3_Junction_3203_Junction_3209_Junction_3213_Junction_3220_Junction_3224 J003 5_Junction_3219_Junction_3220 J002	unc-75	WBGene00006807	C17D12.2	I_+_11592406_11593925_11594020_11594208_11594304_11595480_11596034_11596067_11596945 5_Junction_3207_Junction_3209 J002 5_Junction_3202_Junction_3203 J002 3_Junction_3203_Junction_3209_Junction_3213_Junction_3220_Junction_3224 J003 5_Junction_3219_Junction_3220 J002																																																																																																																																																									0.00388762413312%	0.0333219821792%	0.0329318614548%	0.0208797165018%	0.002909766002%						0.0424290754608%	0.04213357620888%	0.04682376329904%	0.0097651008%
unc-75 I_+_11592406_11593925_11594020_11594208_11594304_11595480_11596034_11596067_11596945 5_Junction_3207_Junction_3209 J002 5_Junction_3202_Junction_3203 J002 3_Junction_3203_Junction_3209_Junction_3213_Junction_3220_Junction_3224 J004 5_Junction_3219_Junction_3220 J001	unc-75	WBGene00006807	C17D12.2	I_+_11592406_11593925_11594020_11594208_11594304_11595480_11596034_11596067_11596945 5_Junction_3207_Junction_3209 J002 5_Junction_3202_Junction_3203 J002 3_Junction_3203_Junction_3209_Junction_3213_Junction_3220_Junction_3224 J004 5_Junction_3219_Junction_3220 J001																																																																																																																																																									0.000489157888%	0.0045268615392%	0.0015194475072%	0.0021468489354%	0.0001911415968%						0.0009134254896%	0.0027260976372%	0.00319704991056%	0.000541230336%
unc-75 I_+_11592406_11593925_11594020_11594208_11594304_11595480_11596034_11596067_11596945 5_Junction_3207_Junction_3209 J002 5_Junction_3202_Junction_3203 J002 3_Junction_3203_Junction_3209_Junction_3213_Junction_3220_Junction_3224 J004 5_Junction_3219_Junction_3220 J002	unc-75	WBGene00006807	C17D12.2	I_+_11592406_11593925_11594020_11594208_11594304_11595480_11596034_11596067_11596945 5_Junction_3207_Junction_3209 J002 5_Junction_3202_Junction_3203 J002 3_Junction_3203_Junction_3209_Junction_3213_Junction_3220_Junction_3224 J004 5_Junction_3219_Junction_3220 J002																																																																																																																																																									0.017763002112%	0.1032555560608%	0.1181220884928%	0.0558760952646%	0.0099221704032%						0.0693500737104%	0.1315644263628%	0.18267794488944%	0.030925649664%
unc-75 I_+_11592406_11593925_11594020_11594208_11594304_11595480_11596034_11596067_11596945 5_Junction_3207_Junction_3209 J002 5_Junction_3202_Junction_3203 J002 3_Junction_3203_Junction_3209_Junction_3213_Junction_3220_Junction_3224 J005 5_Junction_3219_Junction_3220 J001	unc-75	WBGene00006807	C17D12.2	I_+_11592406_11593925_11594020_11594208_11594304_11595480_11596034_11596067_11596945 5_Junction_3207_Junction_3209 J002 5_Junction_3202_Junction_3203 J002 3_Junction_3203_Junction_3209_Junction_3213_Junction_3220_Junction_3224 J005 5_Junction_3219_Junction_3220 J001																																																																																																																																																									1.820410368e-05%	0.0002884417536%	2.43966492e-05%	0.0001003955706%	4.5908478e-06%						1.19522208e-05%	6.298290992e-05%	7.657351248e-05%	1.188864e-05%
unc-75 I_+_11592406_11593925_11594020_11594208_11594304_11595480_11596034_11596067_11596945 5_Junction_3207_Junction_3209 J002 5_Junction_3202_Junction_3203 J002 3_Junction_3203_Junction_3209_Junction_3213_Junction_3220_Junction_3224 J005 5_Junction_3219_Junction_3220 J002	unc-75	WBGene00006807	C17D12.2	I_+_11592406_11593925_11594020_11594208_11594304_11595480_11596034_11596067_11596945 5_Junction_3207_Junction_3209 J002 5_Junction_3202_Junction_3203 J002 3_Junction_3203_Junction_3209_Junction_3213_Junction_3220_Junction_3224 J005 5_Junction_3219_Junction_3220 J002																																																																																																																																																									0.00066105349632%	0.0065792190464%	0.0018965993508%	0.0026129982294%	0.0002383111522%						0.0009074493792%	0.00303962349008%	0.00437537488752%	0.00067931136%
unc-75 I_+_11592406_11593925_11594020_11594208_11594304_11595480_11596034_11596067_11596945 5_Junction_3220_Junction_3222 J001 5_Junction_3216_Junction_3217 J001 3_Junction_3217_Junction_3222_Junction_3225_Junction_3232_Junction_3236 J001 5_Junction_3231_Junction_3232 J001	unc-75	WBGene00006807	C17D12.2	I_+_11592406_11593925_11594020_11594208_11594304_11595480_11596034_11596067_11596945 5_Junction_3220_Junction_3222 J001 5_Junction_3216_Junction_3217 J001 3_Junction_3217_Junction_3222_Junction_3225_Junction_3232_Junction_3236 J001 5_Junction_3231_Junction_3232 J001																																																																																																																															1.1268329882%	0%	0%	0%	1.71820509390672%																																0.0237213377856%	0.01517874245496%	0.02046901006656%	0.003346633584%
unc-75 I_+_11592406_11593925_11594020_11594208_11594304_11595480_11596034_11596067_11596945 5_Junction_3220_Junction_3222 J001 5_Junction_3216_Junction_3217 J001 3_Junction_3217_Junction_3222_Junction_3225_Junction_3232_Junction_3236 J001 5_Junction_3231_Junction_3232 J002	unc-75	WBGene00006807	C17D12.2	I_+_11592406_11593925_11594020_11594208_11594304_11595480_11596034_11596067_11596945 5_Junction_3220_Junction_3222 J001 5_Junction_3216_Junction_3217 J001 3_Junction_3217_Junction_3222_Junction_3225_Junction_3232_Junction_3236 J001 5_Junction_3231_Junction_3232 J002																																																																																																																															5.6328130118%	5.40067692%	0%	0%	4.29581343569328%																																1.8009969534144%	0.73254256074504%	1.16958971473344%	0.191225086416%
unc-75 I_+_11592406_11593925_11594020_11594208_11594304_11595480_11596034_11596067_11596945 5_Junction_3220_Junction_3222 J001 5_Junction_3216_Junction_3217 J001 3_Junction_3217_Junction_3222_Junction_3225_Junction_3232_Junction_3236 J002 5_Junction_3231_Junction_3232 J001	unc-75	WBGene00006807	C17D12.2	I_+_11592406_11593925_11594020_11594208_11594304_11595480_11596034_11596067_11596945 5_Junction_3220_Junction_3222 J001 5_Junction_3216_Junction_3217 J001 3_Junction_3217_Junction_3222_Junction_3225_Junction_3232_Junction_3236 J002 5_Junction_3231_Junction_3232 J001																																																																																																																															0%	0%	0%	0%	1.1463484905666%																																0.0142812135648%	0.0484622500068%	0.02992817380944%	0.037291059936%
unc-75 I_+_11592406_11593925_11594020_11594208_11594304_11595480_11596034_11596067_11596945 5_Junction_3220_Junction_3222 J001 5_Junction_3216_Junction_3217 J001 3_Junction_3217_Junction_3222_Junction_3225_Junction_3232_Junction_3236 J002 5_Junction_3231_Junction_3232 J002	unc-75	WBGene00006807	C17D12.2	I_+_11592406_11593925_11594020_11594208_11594304_11595480_11596034_11596067_11596945 5_Junction_3220_Junction_3222 J001 5_Junction_3216_Junction_3217 J001 3_Junction_3217_Junction_3222_Junction_3225_Junction_3232_Junction_3236 J002 5_Junction_3231_Junction_3232 J002																																																																																																																															0%	1.34790764%	0%	1.897344%	2.8660718474334%																																1.0842736760352%	2.3388407059932%	1.71008193139056%	2.130793820064%
unc-75 I_+_11592406_11593925_11594020_11594208_11594304_11595480_11596034_11596067_11596945 5_Junction_3220_Junction_3222 J001 5_Junction_3216_Junction_3217 J001 3_Junction_3217_Junction_3222_Junction_3225_Junction_3232_Junction_3236 J003 5_Junction_3231_Junction_3232 J001	unc-75	WBGene00006807	C17D12.2	I_+_11592406_11593925_11594020_11594208_11594304_11595480_11596034_11596067_11596945 5_Junction_3220_Junction_3222 J001 5_Junction_3216_Junction_3217 J001 3_Junction_3217_Junction_3222_Junction_3225_Junction_3232_Junction_3236 J003 5_Junction_3231_Junction_3232 J001																																																																																																																															12.6819085412%	0%	4.01%	0%	15.4691164129332%																																0.4413863209392%	0.42079863119112%	0.30036721590096%	0.3665360592%
unc-75 I_+_11592406_11593925_11594020_11594208_11594304_11595480_11596034_11596067_11596945 5_Junction_3220_Junction_3222 J001 5_Junction_3216_Junction_3217 J001 3_Junction_3217_Junction_3222_Junction_3225_Junction_3232_Junction_3236 J003 5_Junction_3231_Junction_3232 J002	unc-75	WBGene00006807	C17D12.2	I_+_11592406_11593925_11594020_11594208_11594304_11595480_11596034_11596067_11596945 5_Junction_3220_Junction_3222 J001 5_Junction_3216_Junction_3217 J001 3_Junction_3217_Junction_3222_Junction_3225_Junction_3232_Junction_3236 J003 5_Junction_3231_Junction_3232 J002																																																																																																																															63.3943274588%	72.9136616%	76.19%	72.217656%	38.6754982630668%																																33.5114075974608%	20.3081979792089%	17.162843010899%	20.9436999408%
unc-75 I_+_11592406_11593925_11594020_11594208_11594304_11595480_11596034_11596067_11596945 5_Junction_3220_Junction_3222 J001 5_Junction_3216_Junction_3217 J001 3_Junction_3217_Junction_3222_Junction_3225_Junction_3232_Junction_3236 J004 5_Junction_3231_Junction_3232 J001	unc-75	WBGene00006807	C17D12.2	I_+_11592406_11593925_11594020_11594208_11594304_11595480_11596034_11596067_11596945 5_Junction_3220_Junction_3222 J001 5_Junction_3216_Junction_3217 J001 3_Junction_3217_Junction_3222_Junction_3225_Junction_3232_Junction_3236 J004 5_Junction_3231_Junction_3232 J001																																																																																																																															1.4089287294%	0%	0.9405%	0%	5.72910716894664%																																0.7214433394896%	1.3139670426372%	1.17185082631056%	1.160803763136%
unc-75 I_+_11592406_11593925_11594020_11594208_11594304_11595480_11596034_11596067_11596945 5_Junction_3220_Junction_3222 J001 5_Junction_3216_Junction_3217 J001 3_Junction_3217_Junction_3222_Junction_3225_Junction_3232_Junction_3236 J004 5_Junction_3231_Junction_3232 J002	unc-75	WBGene00006807	C17D12.2	I_+_11592406_11593925_11594020_11594208_11594304_11595480_11596034_11596067_11596945 5_Junction_3220_Junction_3222 J001 5_Junction_3216_Junction_3217 J001 3_Junction_3217_Junction_3222_Junction_3225_Junction_3232_Junction_3236 J004 5_Junction_3231_Junction_3232 J002																																																																																																																															7.0429532706%	10.80135384%	17.8695%	22.807656%	14.3237705662534%																																54.7741981597104%	63.4134734813628%	66.9590111684894%	66.327787116864%
unc-75 I_+_11592406_11593925_11594020_11594208_11594304_11595480_11596034_11596067_11596945 5_Junction_3220_Junction_3222 J001 5_Junction_3216_Junction_3217 J001 3_Junction_3217_Junction_3222_Junction_3225_Junction_3232_Junction_3236 J005 5_Junction_3231_Junction_3232 J001	unc-75	WBGene00006807	C17D12.2	I_+_11592406_11593925_11594020_11594208_11594304_11595480_11596034_11596067_11596945 5_Junction_3220_Junction_3222 J001 5_Junction_3216_Junction_3217 J001 3_Junction_3217_Junction_3222_Junction_3225_Junction_3232_Junction_3236 J005 5_Junction_3231_Junction_3232 J001																																																																																																																															0.2820957412%	0%	0.0495%	0%	2.2926969811332%																																0.0094401242208%	0.03035748490992%	0.02806735471248%	0.02549816064%
unc-75 I_+_11592406_11593925_11594020_11594208_11594304_11595480_11596034_11596067_11596945 5_Junction_3220_Junction_3222 J001 5_Junction_3216_Junction_3217 J001 3_Junction_3217_Junction_3222_Junction_3225_Junction_3232_Junction_3236 J005 5_Junction_3231_Junction_3232 J002	unc-75	WBGene00006807	C17D12.2	I_+_11592406_11593925_11594020_11594208_11594304_11595480_11596034_11596067_11596945 5_Junction_3220_Junction_3222 J001 5_Junction_3216_Junction_3217 J001 3_Junction_3217_Junction_3222_Junction_3225_Junction_3232_Junction_3236 J005 5_Junction_3231_Junction_3232 J002																																																																																																																															1.4101402588%	0%	0.9405%	1.897344%	5.7321436948668%																																0.7167232773792%	1.46508512149008%	1.60375559368752%	1.45695303936%
unc-75 I_+_11592406_11593925_11594020_11594208_11594304_11595480_11596034_11596067_11596945 5_Junction_3220_Junction_3222 J001 5_Junction_3216_Junction_3217 J002 3_Junction_3217_Junction_3222_Junction_3225_Junction_3232_Junction_3236 J001 5_Junction_3231_Junction_3232 J001	unc-75	WBGene00006807	C17D12.2	I_+_11592406_11593925_11594020_11594208_11594304_11595480_11596034_11596067_11596945 5_Junction_3220_Junction_3222 J001 5_Junction_3216_Junction_3217 J002 3_Junction_3217_Junction_3222_Junction_3225_Junction_3232_Junction_3236 J001 5_Junction_3231_Junction_3232 J001																																																																																																																															0.0850760118%	0%	0%	0%	0.10115650489328%																																0.0010503182144%	0.00037962414504%	0.00087956113344%	2.1556416e-05%
unc-75 I_+_11592406_11593925_11594020_11594208_11594304_11595480_11596034_11596067_11596945 5_Junction_3220_Junction_3222 J001 5_Junction_3216_Junction_3217 J002 3_Junction_3217_Junction_3222_Junction_3225_Junction_3232_Junction_3236 J001 5_Junction_3231_Junction_3232 J002	unc-75	WBGene00006807	C17D12.2	I_+_11592406_11593925_11594020_11594208_11594304_11595480_11596034_11596067_11596945 5_Junction_3220_Junction_3222 J001 5_Junction_3216_Junction_3217 J002 3_Junction_3217_Junction_3222_Junction_3225_Junction_3232_Junction_3236 J001 5_Junction_3231_Junction_3232 J002																																																																																																																															0.4252779882%	0.46962408%	0%	0%	0.25290896550672%																																0.0797433905856%	0.01832107265496%	0.05025771406656%	0.001231723584%
unc-75 I_+_11592406_11593925_11594020_11594208_11594304_11595480_11596034_11596067_11596945 5_Junction_3220_Junction_3222 J001 5_Junction_3216_Junction_3217 J002 3_Junction_3217_Junction_3222_Junction_3225_Junction_3232_Junction_3236 J002 5_Junction_3231_Junction_3232 J001	unc-75	WBGene00006807	C17D12.2	I_+_11592406_11593925_11594020_11594208_11594304_11595480_11596034_11596067_11596945 5_Junction_3220_Junction_3222 J001 5_Junction_3216_Junction_3217 J002 3_Junction_3217_Junction_3222_Junction_3225_Junction_3232_Junction_3236 J002 5_Junction_3231_Junction_3232 J001																																																																																																																															0%	0%	0%	0%	0.0674893859334%																																0.0006323344352%	0.0012120529932%	0.00128602499056%	0.000240200064%
unc-75 I_+_11592406_11593925_11594020_11594208_11594304_11595480_11596034_11596067_11596945 5_Junction_3220_Junction_3222 J001 5_Junction_3216_Junction_3217 J002 3_Junction_3217_Junction_3222_Junction_3225_Junction_3232_Junction_3236 J002 5_Junction_3231_Junction_3232 J002	unc-75	WBGene00006807	C17D12.2	I_+_11592406_11593925_11594020_11594208_11594304_11595480_11596034_11596067_11596945 5_Junction_3220_Junction_3222 J001 5_Junction_3216_Junction_3217 J002 3_Junction_3217_Junction_3222_Junction_3225_Junction_3232_Junction_3236 J002 5_Junction_3231_Junction_3232 J002																																																																																																																															0%	0.11720936%	0%	0%	0.1687352760666%																																0.0480087759648%	0.0584949910068%	0.07348286980944%	0.013724919936%
unc-75 I_+_11592406_11593925_11594020_11594208_11594304_11595480_11596034_11596067_11596945 5_Junction_3220_Junction_3222 J001 5_Junction_3216_Junction_3217 J002 3_Junction_3217_Junction_3222_Junction_3225_Junction_3232_Junction_3236 J003 5_Junction_3231_Junction_3232 J001	unc-75	WBGene00006807	C17D12.2	I_+_11592406_11593925_11594020_11594208_11594304_11595480_11596034_11596067_11596945 5_Junction_3220_Junction_3222 J001 5_Junction_3216_Junction_3217 J002 3_Junction_3217_Junction_3222_Junction_3225_Junction_3232_Junction_3236 J003 5_Junction_3231_Junction_3232 J001																																																																																																																															0.9574854588%	0%	0%	0%	0.9107188400668%																																0.0195434210608%	0.01052427900888%	0.01290689329904%	0.0023609408%
unc-75 I_+_11592406_11593925_11594020_11594208_11594304_11595480_11596034_11596067_11596945 5_Junction_3220_Junction_3222 J001 5_Junction_3216_Junction_3217 J002 3_Junction_3217_Junction_3222_Junction_3225_Junction_3232_Junction_3236 J003 5_Junction_3231_Junction_3232 J002	unc-75	WBGene00006807	C17D12.2	I_+_11592406_11593925_11594020_11594208_11594304_11595480_11596034_11596067_11596945 5_Junction_3220_Junction_3222 J001 5_Junction_3216_Junction_3217 J002 3_Junction_3217_Junction_3222_Junction_3225_Junction_3232_Junction_3236 J003 5_Junction_3231_Junction_3232 J002																																																																																																																															4.7862785412%	6.3403184%	0%	0%	2.2769564839332%																																1.4837966605392%	0.50791311059112%	0.73749387990096%	0.1349030592%
unc-75 I_+_11592406_11593925_11594020_11594208_11594304_11595480_11596034_11596067_11596945 5_Junction_3220_Junction_3222 J001 5_Junction_3216_Junction_3217 J002 3_Junction_3217_Junction_3222_Junction_3225_Junction_3232_Junction_3236 J004 5_Junction_3231_Junction_3232 J001	unc-75	WBGene00006807	C17D12.2	I_+_11592406_11593925_11594020_11594208_11594304_11595480_11596034_11596067_11596945 5_Junction_3220_Junction_3222 J001 5_Junction_3216_Junction_3217 J002 3_Junction_3217_Junction_3222_Junction_3225_Junction_3232_Junction_3236 J004 5_Junction_3231_Junction_3232 J001																																																																																																																															0.1063742706%	0%	0%	0%	0.33729178165336%																																0.0319436065104%	0.0328626443628%	0.05035487488944%	0.007476996864%
unc-75 I_+_11592406_11593925_11594020_11594208_11594304_11595480_11596034_11596067_11596945 5_Junction_3220_Junction_3222 J001 5_Junction_3216_Junction_3217 J002 3_Junction_3217_Junction_3222_Junction_3225_Junction_3232_Junction_3236 J004 5_Junction_3231_Junction_3232 J002	unc-75	WBGene00006807	C17D12.2	I_+_11592406_11593925_11594020_11594208_11594304_11595480_11596034_11596067_11596945 5_Junction_3220_Junction_3222 J001 5_Junction_3216_Junction_3217 J002 3_Junction_3217_Junction_3222_Junction_3225_Junction_3232_Junction_3236 J004 5_Junction_3231_Junction_3232 J002																																																																																																																															0.5317437294%	0.93924816%	0%	0%	0.84328848314664%																																2.4252568942896%	1.5859868316372%	2.87725413031056%	0.427232123136%
unc-75 I_+_11592406_11593925_11594020_11594208_11594304_11595480_11596034_11596067_11596945 5_Junction_3220_Junction_3222 J001 5_Junction_3216_Junction_3217 J002 3_Junction_3217_Junction_3222_Junction_3225_Junction_3232_Junction_3236 J005 5_Junction_3231_Junction_3232 J001	unc-75	WBGene00006807	C17D12.2	I_+_11592406_11593925_11594020_11594208_11594304_11595480_11596034_11596067_11596945 5_Junction_3220_Junction_3222 J001 5_Junction_3216_Junction_3217 J002 3_Junction_3217_Junction_3222_Junction_3225_Junction_3232_Junction_3236 J005 5_Junction_3231_Junction_3232 J001																																																																																																																															0.0212982588%	0%	0%	0%	0.1349787718668%																																0.0004179837792%	0.00075924829008%	0.00120606488752%	0.00016423936%
unc-75 I_+_11592406_11593925_11594020_11594208_11594304_11595480_11596034_11596067_11596945 5_Junction_3220_Junction_3222 J001 5_Junction_3216_Junction_3217 J002 3_Junction_3217_Junction_3222_Junction_3225_Junction_3232_Junction_3236 J005 5_Junction_3231_Junction_3232 J002	unc-75	WBGene00006807	C17D12.2	I_+_11592406_11593925_11594020_11594208_11594304_11595480_11596034_11596067_11596945 5_Junction_3220_Junction_3222 J001 5_Junction_3216_Junction_3217 J002 3_Junction_3217_Junction_3222_Junction_3225_Junction_3232_Junction_3236 J005 5_Junction_3231_Junction_3232 J002																																																																																																																															0.1064657412%	0%	0%	0%	0.3374705521332%																																0.0317346146208%	0.03664214530992%	0.06891398671248%	0.00938456064%
unc-75 I_+_11592406_11593925_11594020_11594208_11594304_11595480_11596034_11596067_11596945 5_Junction_3220_Junction_3222 J002 5_Junction_3216_Junction_3217 J001 3_Junction_3217_Junction_3222_Junction_3225_Junction_3232_Junction_3236 J001 5_Junction_3231_Junction_3232 J001	unc-75	WBGene00006807	C17D12.2	I_+_11592406_11593925_11594020_11594208_11594304_11595480_11596034_11596067_11596945 5_Junction_3220_Junction_3222 J002 5_Junction_3216_Junction_3217 J001 3_Junction_3217_Junction_3222_Junction_3225_Junction_3232_Junction_3236 J001 5_Junction_3231_Junction_3232 J001																																																																																																																															0%	0%	0%	0%	0.04098922769328%																																0.0006783102144%	0.00125914194504%	0.00129958513344%	0.000242249616%
unc-75 I_+_11592406_11593925_11594020_11594208_11594304_11595480_11596034_11596067_11596945 5_Junction_3220_Junction_3222 J002 5_Junction_3216_Junction_3217 J001 3_Junction_3217_Junction_3222_Junction_3225_Junction_3232_Junction_3236 J001 5_Junction_3231_Junction_3232 J002	unc-75	WBGene00006807	C17D12.2	I_+_11592406_11593925_11594020_11594208_11594304_11595480_11596034_11596067_11596945 5_Junction_3220_Junction_3222 J002 5_Junction_3216_Junction_3217 J001 3_Junction_3217_Junction_3222_Junction_3225_Junction_3232_Junction_3236 J001 5_Junction_3231_Junction_3232 J002																																																																																																																															0%	0.09172308%	0%	0%	0.10248024270672%																																0.0514993985856%	0.06076755485496%	0.07425769006656%	0.013842030384%
unc-75 I_+_11592406_11593925_11594020_11594208_11594304_11595480_11596034_11596067_11596945 5_Junction_3220_Junction_3222 J002 5_Junction_3216_Junction_3217 J001 3_Junction_3217_Junction_3222_Junction_3225_Junction_3232_Junction_3236 J002 5_Junction_3231_Junction_3232 J001	unc-75	WBGene00006807	C17D12.2	I_+_11592406_11593925_11594020_11594208_11594304_11595480_11596034_11596067_11596945 5_Junction_3220_Junction_3222 J002 5_Junction_3216_Junction_3217 J001 3_Junction_3217_Junction_3222_Junction_3225_Junction_3232_Junction_3236 J002 5_Junction_3231_Junction_3232 J001																																																																																																																															0%	0%	0%	0%	0.0273471074334%																																0.0004083704352%	0.0040201519932%	0.00190015099056%	0.002699352864%
unc-75 I_+_11592406_11593925_11594020_11594208_11594304_11595480_11596034_11596067_11596945 5_Junction_3220_Junction_3222 J002 5_Junction_3216_Junction_3217 J001 3_Junction_3217_Junction_3222_Junction_3225_Junction_3232_Junction_3236 J002 5_Junction_3231_Junction_3232 J002	unc-75	WBGene00006807	C17D12.2	I_+_11592406_11593925_11594020_11594208_11594304_11595480_11596034_11596067_11596945 5_Junction_3220_Junction_3222 J002 5_Junction_3216_Junction_3217 J001 3_Junction_3217_Junction_3222_Junction_3225_Junction_3232_Junction_3236 J002 5_Junction_3231_Junction_3232 J002																																																																																																																															0%	0.02289236%	0%	0.022656%	0.0683725545666%																																0.0310047399648%	0.1940168920068%	0.10857374380944%	0.154239767136%
unc-75 I_+_11592406_11593925_11594020_11594208_11594304_11595480_11596034_11596067_11596945 5_Junction_3220_Junction_3222 J002 5_Junction_3216_Junction_3217 J001 3_Junction_3217_Junction_3222_Junction_3225_Junction_3232_Junction_3236 J003 5_Junction_3231_Junction_3232 J001	unc-75	WBGene00006807	C17D12.2	I_+_11592406_11593925_11594020_11594208_11594304_11595480_11596034_11596067_11596945 5_Junction_3220_Junction_3222 J002 5_Junction_3216_Junction_3217 J001 3_Junction_3217_Junction_3222_Junction_3225_Junction_3232_Junction_3236 J003 5_Junction_3231_Junction_3232 J001																																																																																																																															0%	0%	0%	0%	0.3690287830668%																																0.0126214150608%	0.03490705560888%	0.01907042729904%	0.0265321008%
unc-75 I_+_11592406_11593925_11594020_11594208_11594304_11595480_11596034_11596067_11596945 5_Junction_3220_Junction_3222 J002 5_Junction_3216_Junction_3217 J001 3_Junction_3217_Junction_3222_Junction_3225_Junction_3232_Junction_3236 J003 5_Junction_3231_Junction_3232 J002	unc-75	WBGene00006807	C17D12.2	I_+_11592406_11593925_11594020_11594208_11594304_11595480_11596034_11596067_11596945 5_Junction_3220_Junction_3222 J002 5_Junction_3216_Junction_3217 J001 3_Junction_3217_Junction_3222_Junction_3225_Junction_3232_Junction_3236 J003 5_Junction_3231_Junction_3232 J002																																																																																																																															0%	1.2383384%	0%	0.862344%	0.9226365409332%																																0.9582566665392%	1.68465233399112%	1.08967534590096%	1.5160318992%
unc-75 I_+_11592406_11593925_11594020_11594208_11594304_11595480_11596034_11596067_11596945 5_Junction_3220_Junction_3222 J002 5_Junction_3216_Junction_3217 J001 3_Junction_3217_Junction_3222_Junction_3225_Junction_3232_Junction_3236 J004 5_Junction_3231_Junction_3232 J001	unc-75	WBGene00006807	C17D12.2	I_+_11592406_11593925_11594020_11594208_11594304_11595480_11596034_11596067_11596945 5_Junction_3220_Junction_3222 J002 5_Junction_3216_Junction_3217 J001 3_Junction_3217_Junction_3222_Junction_3225_Junction_3232_Junction_3236 J004 5_Junction_3231_Junction_3232 J001																																																																																																																															0%	0%	0%	0%	0.13667267025336%																																0.0206296285104%	0.1089992153628%	0.07440124888944%	0.084026009664%
unc-75 I_+_11592406_11593925_11594020_11594208_11594304_11595480_11596034_11596067_11596945 5_Junction_3220_Junction_3222 J002 5_Junction_3216_Junction_3217 J001 3_Junction_3217_Junction_3222_Junction_3225_Junction_3232_Junction_3236 J004 5_Junction_3231_Junction_3232 J002	unc-75	WBGene00006807	C17D12.2	I_+_11592406_11593925_11594020_11594208_11594304_11595480_11596034_11596067_11596945 5_Junction_3220_Junction_3222 J002 5_Junction_3216_Junction_3217 J001 3_Junction_3217_Junction_3222_Junction_3225_Junction_3232_Junction_3236 J004 5_Junction_3231_Junction_3232 J002																																																																																																																															0%	0.18344616%	0%	0.272344%	0.34170559454664%																																1.5662648722896%	5.2604202606372%	4.25125275631056%	4.801207110336%
unc-75 I_+_11592406_11593925_11594020_11594208_11594304_11595480_11596034_11596067_11596945 5_Junction_3220_Junction_3222 J002 5_Junction_3216_Junction_3217 J001 3_Junction_3217_Junction_3222_Junction_3225_Junction_3232_Junction_3236 J005 5_Junction_3231_Junction_3232 J001	unc-75	WBGene00006807	C17D12.2	I_+_11592406_11593925_11594020_11594208_11594304_11595480_11596034_11596067_11596945 5_Junction_3220_Junction_3222 J002 5_Junction_3216_Junction_3217 J001 3_Junction_3217_Junction_3222_Junction_3225_Junction_3232_Junction_3236 J005 5_Junction_3231_Junction_3232 J001																																																																																																																															0%	0%	0%	0%	0.0546942148668%																																0.0002699397792%	0.00251828389008%	0.00178200688752%	0.00184571136%
unc-75 I_+_11592406_11593925_11594020_11594208_11594304_11595480_11596034_11596067_11596945 5_Junction_3220_Junction_3222 J002 5_Junction_3216_Junction_3217 J001 3_Junction_3217_Junction_3222_Junction_3225_Junction_3232_Junction_3236 J005 5_Junction_3231_Junction_3232 J002	unc-75	WBGene00006807	C17D12.2	I_+_11592406_11593925_11594020_11594208_11594304_11595480_11596034_11596067_11596945 5_Junction_3220_Junction_3222 J002 5_Junction_3216_Junction_3217 J001 3_Junction_3217_Junction_3222_Junction_3225_Junction_3232_Junction_3236 J005 5_Junction_3231_Junction_3232 J002																																																																																																																															0%	0%	0%	0.022656%	0.1367451091332%																																0.0204946586208%	0.12153510970992%	0.10182304471248%	0.10546308864%
unc-75 I_+_11592406_11593925_11594020_11594208_11594304_11595480_11596034_11596067_11596945 5_Junction_3220_Junction_3222 J002 5_Junction_3216_Junction_3217 J002 3_Junction_3217_Junction_3222_Junction_3225_Junction_3232_Junction_3236 J001 5_Junction_3231_Junction_3232 J001	unc-75	WBGene00006807	C17D12.2	I_+_11592406_11593925_11594020_11594208_11594304_11595480_11596034_11596067_11596945 5_Junction_3220_Junction_3222 J002 5_Junction_3216_Junction_3217 J002 3_Junction_3217_Junction_3222_Junction_3225_Junction_3232_Junction_3236 J001 5_Junction_3231_Junction_3232 J001																																																																																																																															0%	0%	0%	0%	0.00241317350672%																																3.00337856e-05%	3.149145496e-05%	5.584366656e-05%	1.560384e-06%
unc-75 I_+_11592406_11593925_11594020_11594208_11594304_11595480_11596034_11596067_11596945 5_Junction_3220_Junction_3222 J002 5_Junction_3216_Junction_3217 J002 3_Junction_3217_Junction_3222_Junction_3225_Junction_3232_Junction_3236 J001 5_Junction_3231_Junction_3232 J002	unc-75	WBGene00006807	C17D12.2	I_+_11592406_11593925_11594020_11594208_11594304_11595480_11596034_11596067_11596945 5_Junction_3220_Junction_3222 J002 5_Junction_3216_Junction_3217 J002 3_Junction_3217_Junction_3222_Junction_3225_Junction_3232_Junction_3236 J001 5_Junction_3231_Junction_3232 J002																																																																																																																															0%	0.00797592%	0%	0%	0.00603335609328%																																0.0022802574144%	0.00151981174504%	0.00319088113344%	8.9159616e-05%
unc-75 I_+_11592406_11593925_11594020_11594208_11594304_11595480_11596034_11596067_11596945 5_Junction_3220_Junction_3222 J002 5_Junction_3216_Junction_3217 J002 3_Junction_3217_Junction_3222_Junction_3225_Junction_3232_Junction_3236 J002 5_Junction_3231_Junction_3232 J001	unc-75	WBGene00006807	C17D12.2	I_+_11592406_11593925_11594020_11594208_11594304_11595480_11596034_11596067_11596945 5_Junction_3220_Junction_3222 J002 5_Junction_3216_Junction_3217 J002 3_Junction_3217_Junction_3222_Junction_3225_Junction_3232_Junction_3236 J002 5_Junction_3231_Junction_3232 J001																																																																																																																															0%	0%	0%	0%	0.0016100160666%																																1.80815648e-05%	0.0001005450068%	8.165020944e-05%	1.7387136e-05%
unc-75 I_+_11592406_11593925_11594020_11594208_11594304_11595480_11596034_11596067_11596945 5_Junction_3220_Junction_3222 J002 5_Junction_3216_Junction_3217 J002 3_Junction_3217_Junction_3222_Junction_3225_Junction_3232_Junction_3236 J002 5_Junction_3231_Junction_3232 J002	unc-75	WBGene00006807	C17D12.2	I_+_11592406_11593925_11594020_11594208_11594304_11595480_11596034_11596067_11596945 5_Junction_3220_Junction_3222 J002 5_Junction_3216_Junction_3217 J002 3_Junction_3217_Junction_3222_Junction_3225_Junction_3232_Junction_3236 J002 5_Junction_3231_Junction_3232 J002																																																																																																																															0%	0.00199064%	0%	0%	0.0040253219334%																																0.0013728080352%	0.0048524109932%	0.00466545499056%	0.000993492864%
unc-75 I_+_11592406_11593925_11594020_11594208_11594304_11595480_11596034_11596067_11596945 5_Junction_3220_Junction_3222 J002 5_Junction_3216_Junction_3217 J002 3_Junction_3217_Junction_3222_Junction_3225_Junction_3232_Junction_3236 J003 5_Junction_3231_Junction_3232 J001	unc-75	WBGene00006807	C17D12.2	I_+_11592406_11593925_11594020_11594208_11594304_11595480_11596034_11596067_11596945 5_Junction_3220_Junction_3222 J002 5_Junction_3216_Junction_3217 J002 3_Junction_3217_Junction_3222_Junction_3225_Junction_3232_Junction_3236 J003 5_Junction_3231_Junction_3232 J001																																																																																																																															0%	0%	0%	0%	0.0217259639332%																																0.0005588429392%	0.00087303419112%	0.00081946350096%	0.0001708992%
unc-75 I_+_11592406_11593925_11594020_11594208_11594304_11595480_11596034_11596067_11596945 5_Junction_3220_Junction_3222 J002 5_Junction_3216_Junction_3217 J002 3_Junction_3217_Junction_3222_Junction_3225_Junction_3232_Junction_3236 J003 5_Junction_3231_Junction_3232 J002	unc-75	WBGene00006807	C17D12.2	I_+_11592406_11593925_11594020_11594208_11594304_11595480_11596034_11596067_11596945 5_Junction_3220_Junction_3222 J002 5_Junction_3216_Junction_3217 J002 3_Junction_3217_Junction_3222_Junction_3225_Junction_3232_Junction_3236 J003 5_Junction_3231_Junction_3232 J002																																																																																																																															0%	0.1076816%	0%	0%	0.0543187120668%																																0.0424290754608%	0.04213357620888%	0.04682376329904%	0.0097651008%
unc-75 I_+_11592406_11593925_11594020_11594208_11594304_11595480_11596034_11596067_11596945 5_Junction_3220_Junction_3222 J002 5_Junction_3216_Junction_3217 J002 3_Junction_3217_Junction_3222_Junction_3225_Junction_3232_Junction_3236 J004 5_Junction_3231_Junction_3232 J001	unc-75	WBGene00006807	C17D12.2	I_+_11592406_11593925_11594020_11594208_11594304_11595480_11596034_11596067_11596945 5_Junction_3220_Junction_3222 J002 5_Junction_3216_Junction_3217 J002 3_Junction_3217_Junction_3222_Junction_3225_Junction_3232_Junction_3236 J004 5_Junction_3231_Junction_3232 J001																																																																																																																															0%	0%	0%	0%	0.00804637914664%																																0.0009134254896%	0.0027260976372%	0.00319704991056%	0.000541230336%
unc-75 I_+_11592406_11593925_11594020_11594208_11594304_11595480_11596034_11596067_11596945 5_Junction_3220_Junction_3222 J002 5_Junction_3216_Junction_3217 J002 3_Junction_3217_Junction_3222_Junction_3225_Junction_3232_Junction_3236 J004 5_Junction_3231_Junction_3232 J002	unc-75	WBGene00006807	C17D12.2	I_+_11592406_11593925_11594020_11594208_11594304_11595480_11596034_11596067_11596945 5_Junction_3220_Junction_3222 J002 5_Junction_3216_Junction_3217 J002 3_Junction_3217_Junction_3222_Junction_3225_Junction_3232_Junction_3236 J004 5_Junction_3231_Junction_3232 J002																																																																																																																															0%	0.01595184%	0%	0%	0.02011735605336%																																0.0693500737104%	0.1315644263628%	0.18267794488944%	0.030925649664%
unc-75 I_+_11592406_11593925_11594020_11594208_11594304_11595480_11596034_11596067_11596945 5_Junction_3220_Junction_3222 J002 5_Junction_3216_Junction_3217 J002 3_Junction_3217_Junction_3222_Junction_3225_Junction_3232_Junction_3236 J005 5_Junction_3231_Junction_3232 J001	unc-75	WBGene00006807	C17D12.2	I_+_11592406_11593925_11594020_11594208_11594304_11595480_11596034_11596067_11596945 5_Junction_3220_Junction_3222 J002 5_Junction_3216_Junction_3217 J002 3_Junction_3217_Junction_3222_Junction_3225_Junction_3232_Junction_3236 J005 5_Junction_3231_Junction_3232 J001																																																																																																																															0%	0%	0%	0%	0.0032200321332%																																1.19522208e-05%	6.298290992e-05%	7.657351248e-05%	1.188864e-05%
unc-75 I_+_11592406_11593925_11594020_11594208_11594304_11595480_11596034_11596067_11596945 5_Junction_3220_Junction_3222 J002 5_Junction_3216_Junction_3217 J002 3_Junction_3217_Junction_3222_Junction_3225_Junction_3232_Junction_3236 J005 5_Junction_3231_Junction_3232 J002	unc-75	WBGene00006807	C17D12.2	I_+_11592406_11593925_11594020_11594208_11594304_11595480_11596034_11596067_11596945 5_Junction_3220_Junction_3222 J002 5_Junction_3216_Junction_3217 J002 3_Junction_3217_Junction_3222_Junction_3225_Junction_3232_Junction_3236 J005 5_Junction_3231_Junction_3232 J002																																																																																																																															0%	0%	0%	0%	0.0080506438668%																																0.0009074493792%	0.00303962349008%	0.00437537488752%	0.00067931136%
unc-75 I_+_11592406_11593925_11594020_11594208_11594304_11595480_11596034_11596067_11596945 5_Junction_3247_Junction_3249 J001 5_Junction_3243_Junction_3244 J001 3_Junction_3244_Junction_3249_Junction_3253_Junction_3264_Junction_3269 J001 5_Junction_3262_Junction_3264 J001	unc-75	WBGene00006807	C17D12.2	I_+_11592406_11593925_11594020_11594208_11594304_11595480_11596034_11596067_11596945 5_Junction_3247_Junction_3249 J001 5_Junction_3243_Junction_3244 J001 3_Junction_3244_Junction_3249_Junction_3253_Junction_3264_Junction_3269 J001 5_Junction_3262_Junction_3264 J001														0.0672425842032%		0%	0%	0%	0%																																																																																																																																																0.0237213377856%	0.01517874245496%	0.02046901006656%	0.003346633584%
unc-75 I_+_11592406_11593925_11594020_11594208_11594304_11595480_11596034_11596067_11596945 5_Junction_3247_Junction_3249 J001 5_Junction_3243_Junction_3244 J001 3_Junction_3244_Junction_3249_Junction_3253_Junction_3264_Junction_3269 J001 5_Junction_3262_Junction_3264 J002	unc-75	WBGene00006807	C17D12.2	I_+_11592406_11593925_11594020_11594208_11594304_11595480_11596034_11596067_11596945 5_Junction_3247_Junction_3249 J001 5_Junction_3243_Junction_3244 J001 3_Junction_3244_Junction_3249_Junction_3253_Junction_3264_Junction_3269 J001 5_Junction_3262_Junction_3264 J002														0.5045480977968%		6.6604369716%	2.72639232%	1.8975255024%	0%																																																																																																																																																1.8009969534144%	0.73254256074504%	1.16958971473344%	0.191225086416%
unc-75 I_+_11592406_11593925_11594020_11594208_11594304_11595480_11596034_11596067_11596945 5_Junction_3247_Junction_3249 J001 5_Junction_3243_Junction_3244 J001 3_Junction_3244_Junction_3249_Junction_3253_Junction_3264_Junction_3269 J002 5_Junction_3262_Junction_3264 J001	unc-75	WBGene00006807	C17D12.2	I_+_11592406_11593925_11594020_11594208_11594304_11595480_11596034_11596067_11596945 5_Junction_3247_Junction_3249 J001 5_Junction_3243_Junction_3244 J001 3_Junction_3244_Junction_3249_Junction_3253_Junction_3264_Junction_3269 J002 5_Junction_3262_Junction_3264 J001														0.67466726150544%		0%	0%	0%	0%																																																																																																																																																0.0142812135648%	0.0484622500068%	0.02992817380944%	0.037291059936%
unc-75 I_+_11592406_11593925_11594020_11594208_11594304_11595480_11596034_11596067_11596945 5_Junction_3247_Junction_3249 J001 5_Junction_3243_Junction_3244 J001 3_Junction_3244_Junction_3249_Junction_3253_Junction_3264_Junction_3269 J002 5_Junction_3262_Junction_3264 J002	unc-75	WBGene00006807	C17D12.2	I_+_11592406_11593925_11594020_11594208_11594304_11595480_11596034_11596067_11596945 5_Junction_3247_Junction_3249 J001 5_Junction_3243_Junction_3244 J001 3_Junction_3244_Junction_3249_Junction_3253_Junction_3264_Junction_3269 J002 5_Junction_3262_Junction_3264 J002														5.06229924789456%		9.739719454%	5.10731712%	6.1669578828%	5.507465%																																																																																																																																																1.0842736760352%	2.3388407059932%	1.71008193139056%	2.130793820064%
unc-75 I_+_11592406_11593925_11594020_11594208_11594304_11595480_11596034_11596067_11596945 5_Junction_3247_Junction_3249 J001 5_Junction_3243_Junction_3244 J001 3_Junction_3244_Junction_3249_Junction_3253_Junction_3264_Junction_3269 J003 5_Junction_3262_Junction_3264 J001	unc-75	WBGene00006807	C17D12.2	I_+_11592406_11593925_11594020_11594208_11594304_11595480_11596034_11596067_11596945 5_Junction_3247_Junction_3249 J001 5_Junction_3243_Junction_3244 J001 3_Junction_3244_Junction_3249_Junction_3253_Junction_3264_Junction_3269 J003 5_Junction_3262_Junction_3264 J001														9.24921745715016%		0%	0%	0%	0%																																																																																																																																																0.4413863209392%	0.42079863119112%	0.30036721590096%	0.3665360592%
unc-75 I_+_11592406_11593925_11594020_11594208_11594304_11595480_11596034_11596067_11596945 5_Junction_3247_Junction_3249 J001 5_Junction_3243_Junction_3244 J001 3_Junction_3244_Junction_3249_Junction_3253_Junction_3264_Junction_3269 J003 5_Junction_3262_Junction_3264 J002	unc-75	WBGene00006807	C17D12.2	I_+_11592406_11593925_11594020_11594208_11594304_11595480_11596034_11596067_11596945 5_Junction_3247_Junction_3249 J001 5_Junction_3243_Junction_3244 J001 3_Junction_3244_Junction_3249_Junction_3253_Junction_3264_Junction_3269 J003 5_Junction_3262_Junction_3264 J002														69.4005908519498%		61.4920802908%	70.87686336%	75.4545435072%	82.60243%																																																																																																																																																33.5114075974608%	20.3081979792089%	17.162843010899%	20.9436999408%
unc-75 I_+_11592406_11593925_11594020_11594208_11594304_11595480_11596034_11596067_11596945 5_Junction_3247_Junction_3249 J001 5_Junction_3243_Junction_3244 J001 3_Junction_3244_Junction_3249_Junction_3253_Junction_3264_Junction_3269 J004 5_Junction_3262_Junction_3264 J001	unc-75	WBGene00006807	C17D12.2	I_+_11592406_11593925_11594020_11594208_11594304_11595480_11596034_11596067_11596945 5_Junction_3247_Junction_3249 J001 5_Junction_3243_Junction_3244 J001 3_Junction_3244_Junction_3249_Junction_3253_Junction_3264_Junction_3269 J004 5_Junction_3262_Junction_3264 J001														1.01312160199488%		0%	0%	0%	0%																																																																																																																																																0.7214433394896%	1.3139670426372%	1.17185082631056%	1.160803763136%
unc-75 I_+_11592406_11593925_11594020_11594208_11594304_11595480_11596034_11596067_11596945 5_Junction_3247_Junction_3249 J001 5_Junction_3243_Junction_3244 J001 3_Junction_3244_Junction_3249_Junction_3253_Junction_3264_Junction_3269 J004 5_Junction_3262_Junction_3264 J002	unc-75	WBGene00006807	C17D12.2	I_+_11592406_11593925_11594020_11594208_11594304_11595480_11596034_11596067_11596945 5_Junction_3247_Junction_3249 J001 5_Junction_3243_Junction_3244 J001 3_Junction_3244_Junction_3249_Junction_3253_Junction_3264_Junction_3269 J004 5_Junction_3262_Junction_3264 J002														7.60185800680512%		3.0707761772%	9.54237312%	9.487627512%	5.965625%																																																																																																																																																54.7741981597104%	63.4134734813628%	66.9590111684894%	66.327787116864%
unc-75 I_+_11592406_11593925_11594020_11594208_11594304_11595480_11596034_11596067_11596945 5_Junction_3247_Junction_3249 J001 5_Junction_3243_Junction_3244 J001 3_Junction_3244_Junction_3249_Junction_3253_Junction_3264_Junction_3269 J005 5_Junction_3262_Junction_3264 J001	unc-75	WBGene00006807	C17D12.2	I_+_11592406_11593925_11594020_11594208_11594304_11595480_11596034_11596067_11596945 5_Junction_3247_Junction_3249 J001 5_Junction_3243_Junction_3244 J001 3_Junction_3244_Junction_3249_Junction_3253_Junction_3264_Junction_3269 J005 5_Junction_3262_Junction_3264 J001														0.20284846234632%		0%	0%	0%	0%																																																																																																																																																0.0094401242208%	0.03035748490992%	0.02806735471248%	0.02549816064%
unc-75 I_+_11592406_11593925_11594020_11594208_11594304_11595480_11596034_11596067_11596945 5_Junction_3247_Junction_3249 J001 5_Junction_3243_Junction_3244 J001 3_Junction_3244_Junction_3249_Junction_3253_Junction_3264_Junction_3269 J005 5_Junction_3262_Junction_3264 J002	unc-75	WBGene00006807	C17D12.2	I_+_11592406_11593925_11594020_11594208_11594304_11595480_11596034_11596067_11596945 5_Junction_3247_Junction_3249 J001 5_Junction_3243_Junction_3244 J001 3_Junction_3244_Junction_3249_Junction_3253_Junction_3264_Junction_3269 J005 5_Junction_3262_Junction_3264 J002														1.52205342835368%		4.1000391064%	5.10731712%	0%	1.37448%																																																																																																																																																0.7167232773792%	1.46508512149008%	1.60375559368752%	1.45695303936%
unc-75 I_+_11592406_11593925_11594020_11594208_11594304_11595480_11596034_11596067_11596945 5_Junction_3247_Junction_3249 J001 5_Junction_3243_Junction_3244 J002 3_Junction_3244_Junction_3249_Junction_3253_Junction_3264_Junction_3269 J001 5_Junction_3262_Junction_3264 J001	unc-75	WBGene00006807	C17D12.2	I_+_11592406_11593925_11594020_11594208_11594304_11595480_11596034_11596067_11596945 5_Junction_3247_Junction_3249 J001 5_Junction_3243_Junction_3244 J002 3_Junction_3244_Junction_3249_Junction_3253_Junction_3264_Junction_3269 J001 5_Junction_3262_Junction_3264 J001														0.0002903917968%		0%	0%	0%	0%																																																																																																																																																0.0010503182144%	0.00037962414504%	0.00087956113344%	2.1556416e-05%
unc-75 I_+_11592406_11593925_11594020_11594208_11594304_11595480_11596034_11596067_11596945 5_Junction_3247_Junction_3249 J001 5_Junction_3243_Junction_3244 J002 3_Junction_3244_Junction_3249_Junction_3253_Junction_3264_Junction_3269 J001 5_Junction_3262_Junction_3264 J002	unc-75	WBGene00006807	C17D12.2	I_+_11592406_11593925_11594020_11594208_11594304_11595480_11596034_11596067_11596945 5_Junction_3247_Junction_3249 J001 5_Junction_3243_Junction_3244 J002 3_Junction_3244_Junction_3249_Junction_3253_Junction_3264_Junction_3269 J001 5_Junction_3262_Junction_3264 J002														0.0021789262032%		0.4836550284%	0.07680768%	0.0300704976%	0%																																																																																																																																																0.0797433905856%	0.01832107265496%	0.05025771406656%	0.001231723584%
unc-75 I_+_11592406_11593925_11594020_11594208_11594304_11595480_11596034_11596067_11596945 5_Junction_3247_Junction_3249 J001 5_Junction_3243_Junction_3244 J002 3_Junction_3244_Junction_3249_Junction_3253_Junction_3264_Junction_3269 J002 5_Junction_3262_Junction_3264 J001	unc-75	WBGene00006807	C17D12.2	I_+_11592406_11593925_11594020_11594208_11594304_11595480_11596034_11596067_11596945 5_Junction_3247_Junction_3249 J001 5_Junction_3243_Junction_3244 J002 3_Junction_3244_Junction_3249_Junction_3253_Junction_3264_Junction_3269 J002 5_Junction_3262_Junction_3264 J001														0.00291359769456%		0%	0%	0%	0%																																																																																																																																																0.0006323344352%	0.0012120529932%	0.00128602499056%	0.000240200064%
unc-75 I_+_11592406_11593925_11594020_11594208_11594304_11595480_11596034_11596067_11596945 5_Junction_3247_Junction_3249 J001 5_Junction_3243_Junction_3244 J002 3_Junction_3244_Junction_3249_Junction_3253_Junction_3264_Junction_3269 J002 5_Junction_3262_Junction_3264 J002	unc-75	WBGene00006807	C17D12.2	I_+_11592406_11593925_11594020_11594208_11594304_11595480_11596034_11596067_11596945 5_Junction_3247_Junction_3249 J001 5_Junction_3243_Junction_3244 J002 3_Junction_3244_Junction_3249_Junction_3253_Junction_3264_Junction_3269 J002 5_Junction_3262_Junction_3264 J002														0.02186189290544%		0.707260546%	0.14388288%	0.0977291172%	0%																																																																																																																																																0.0480087759648%	0.0584949910068%	0.07348286980944%	0.013724919936%
unc-75 I_+_11592406_11593925_11594020_11594208_11594304_11595480_11596034_11596067_11596945 5_Junction_3247_Junction_3249 J001 5_Junction_3243_Junction_3244 J002 3_Junction_3244_Junction_3249_Junction_3253_Junction_3264_Junction_3269 J003 5_Junction_3262_Junction_3264 J001	unc-75	WBGene00006807	C17D12.2	I_+_11592406_11593925_11594020_11594208_11594304_11595480_11596034_11596067_11596945 5_Junction_3247_Junction_3249 J001 5_Junction_3243_Junction_3244 J002 3_Junction_3244_Junction_3249_Junction_3253_Junction_3264_Junction_3269 J003 5_Junction_3262_Junction_3264 J001														0.03994339164984%		0%	0%	0%	0%																																																																																																																																																0.0195434210608%	0.01052427900888%	0.01290689329904%	0.0023609408%
unc-75 I_+_11592406_11593925_11594020_11594208_11594304_11595480_11596034_11596067_11596945 5_Junction_3247_Junction_3249 J001 5_Junction_3243_Junction_3244 J002 3_Junction_3244_Junction_3249_Junction_3253_Junction_3264_Junction_3269 J003 5_Junction_3262_Junction_3264 J002	unc-75	WBGene00006807	C17D12.2	I_+_11592406_11593925_11594020_11594208_11594304_11595480_11596034_11596067_11596945 5_Junction_3247_Junction_3249 J001 5_Junction_3243_Junction_3244 J002 3_Junction_3244_Junction_3249_Junction_3253_Junction_3264_Junction_3269 J003 5_Junction_3262_Junction_3264 J002														0.29971129925016%		4.4653157092%	1.99673664%	1.1957444928%	0%																																																																																																																																																1.4837966605392%	0.50791311059112%	0.73749387990096%	0.1349030592%
unc-75 I_+_11592406_11593925_11594020_11594208_11594304_11595480_11596034_11596067_11596945 5_Junction_3247_Junction_3249 J001 5_Junction_3243_Junction_3244 J002 3_Junction_3244_Junction_3249_Junction_3253_Junction_3264_Junction_3269 J004 5_Junction_3262_Junction_3264 J001	unc-75	WBGene00006807	C17D12.2	I_+_11592406_11593925_11594020_11594208_11594304_11595480_11596034_11596067_11596945 5_Junction_3247_Junction_3249 J001 5_Junction_3243_Junction_3244 J002 3_Junction_3244_Junction_3249_Junction_3253_Junction_3264_Junction_3269 J004 5_Junction_3262_Junction_3264 J001														0.00437523640512%		0%	0%	0%	0%																																																																																																																																																0.0319436065104%	0.0328626443628%	0.05035487488944%	0.007476996864%
unc-75 I_+_11592406_11593925_11594020_11594208_11594304_11595480_11596034_11596067_11596945 5_Junction_3247_Junction_3249 J001 5_Junction_3243_Junction_3244 J002 3_Junction_3244_Junction_3249_Junction_3253_Junction_3264_Junction_3269 J004 5_Junction_3262_Junction_3264 J002	unc-75	WBGene00006807	C17D12.2	I_+_11592406_11593925_11594020_11594208_11594304_11595480_11596034_11596067_11596945 5_Junction_3247_Junction_3249 J001 5_Junction_3243_Junction_3244 J002 3_Junction_3244_Junction_3249_Junction_3253_Junction_3264_Junction_3269 J004 5_Junction_3262_Junction_3264 J002														0.03282915479488%		0.2229878228%	0.26882688%	0.150352488%	0%																																																																																																																																																2.4252568942896%	1.5859868316372%	2.87725413031056%	0.427232123136%
unc-75 I_+_11592406_11593925_11594020_11594208_11594304_11595480_11596034_11596067_11596945 5_Junction_3247_Junction_3249 J001 5_Junction_3243_Junction_3244 J002 3_Junction_3244_Junction_3249_Junction_3253_Junction_3264_Junction_3269 J005 5_Junction_3262_Junction_3264 J001	unc-75	WBGene00006807	C17D12.2	I_+_11592406_11593925_11594020_11594208_11594304_11595480_11596034_11596067_11596945 5_Junction_3247_Junction_3249 J001 5_Junction_3243_Junction_3244 J002 3_Junction_3244_Junction_3249_Junction_3253_Junction_3264_Junction_3269 J005 5_Junction_3262_Junction_3264 J001														0.00087601525368%		0%	0%	0%	0%																																																																																																																																																0.0004179837792%	0.00075924829008%	0.00120606488752%	0.00016423936%
unc-75 I_+_11592406_11593925_11594020_11594208_11594304_11595480_11596034_11596067_11596945 5_Junction_3247_Junction_3249 J001 5_Junction_3243_Junction_3244 J002 3_Junction_3244_Junction_3249_Junction_3253_Junction_3264_Junction_3269 J005 5_Junction_3262_Junction_3264 J002	unc-75	WBGene00006807	C17D12.2	I_+_11592406_11593925_11594020_11594208_11594304_11595480_11596034_11596067_11596945 5_Junction_3247_Junction_3249 J001 5_Junction_3243_Junction_3244 J002 3_Junction_3244_Junction_3249_Junction_3253_Junction_3264_Junction_3269 J005 5_Junction_3262_Junction_3264 J002														0.00657309404632%		0.2977288936%	0.14388288%	0%	0%																																																																																																																																																0.0317346146208%	0.03664214530992%	0.06891398671248%	0.00938456064%
unc-75 I_+_11592406_11593925_11594020_11594208_11594304_11595480_11596034_11596067_11596945 5_Junction_3247_Junction_3249 J002 5_Junction_3243_Junction_3244 J001 3_Junction_3244_Junction_3249_Junction_3253_Junction_3264_Junction_3269 J001 5_Junction_3262_Junction_3264 J001	unc-75	WBGene00006807	C17D12.2	I_+_11592406_11593925_11594020_11594208_11594304_11595480_11596034_11596067_11596945 5_Junction_3247_Junction_3249 J002 5_Junction_3243_Junction_3244 J001 3_Junction_3244_Junction_3249_Junction_3253_Junction_3264_Junction_3269 J001 5_Junction_3262_Junction_3264 J001														0.0030140077968%		0%	0%	0%	0%																																																																																																																																																0.0006783102144%	0.00125914194504%	0.00129958513344%	0.000242249616%
unc-75 I_+_11592406_11593925_11594020_11594208_11594304_11595480_11596034_11596067_11596945 5_Junction_3247_Junction_3249 J002 5_Junction_3243_Junction_3244 J001 3_Junction_3244_Junction_3249_Junction_3253_Junction_3264_Junction_3269 J001 5_Junction_3262_Junction_3264 J002	unc-75	WBGene00006807	C17D12.2	I_+_11592406_11593925_11594020_11594208_11594304_11595480_11596034_11596067_11596945 5_Junction_3247_Junction_3249 J002 5_Junction_3243_Junction_3244 J001 3_Junction_3244_Junction_3249_Junction_3253_Junction_3264_Junction_3269 J001 5_Junction_3262_Junction_3264 J002														0.0226153102032%		0.6394720284%	0.11359968%	0.1106504976%	0%																																																																																																																																																0.0514993985856%	0.06076755485496%	0.07425769006656%	0.013842030384%
unc-75 I_+_11592406_11593925_11594020_11594208_11594304_11595480_11596034_11596067_11596945 5_Junction_3247_Junction_3249 J002 5_Junction_3243_Junction_3244 J001 3_Junction_3244_Junction_3249_Junction_3253_Junction_3264_Junction_3269 J002 5_Junction_3262_Junction_3264 J001	unc-75	WBGene00006807	C17D12.2	I_+_11592406_11593925_11594020_11594208_11594304_11595480_11596034_11596067_11596945 5_Junction_3247_Junction_3249 J002 5_Junction_3243_Junction_3244 J001 3_Junction_3244_Junction_3249_Junction_3253_Junction_3264_Junction_3269 J002 5_Junction_3262_Junction_3264 J001														0.03024054489456%		0%	0%	0%	0%																																																																																																																																																0.0004083704352%	0.0040201519932%	0.00190015099056%	0.002699352864%
unc-75 I_+_11592406_11593925_11594020_11594208_11594304_11595480_11596034_11596067_11596945 5_Junction_3247_Junction_3249 J002 5_Junction_3243_Junction_3244 J001 3_Junction_3244_Junction_3249_Junction_3253_Junction_3264_Junction_3269 J002 5_Junction_3262_Junction_3264 J002	unc-75	WBGene00006807	C17D12.2	I_+_11592406_11593925_11594020_11594208_11594304_11595480_11596034_11596067_11596945 5_Junction_3247_Junction_3249 J002 5_Junction_3243_Junction_3244 J001 3_Junction_3244_Junction_3249_Junction_3253_Junction_3264_Junction_3269 J002 5_Junction_3262_Junction_3264 J002														0.22690694570544%		0.935115546%	0.21280488%	0.3596141172%	0.262535%																																																																																																																																																0.0310047399648%	0.1940168920068%	0.10857374380944%	0.154239767136%
unc-75 I_+_11592406_11593925_11594020_11594208_11594304_11595480_11596034_11596067_11596945 5_Junction_3247_Junction_3249 J002 5_Junction_3243_Junction_3244 J001 3_Junction_3244_Junction_3249_Junction_3253_Junction_3264_Junction_3269 J003 5_Junction_3262_Junction_3264 J001	unc-75	WBGene00006807	C17D12.2	I_+_11592406_11593925_11594020_11594208_11594304_11595480_11596034_11596067_11596945 5_Junction_3247_Junction_3249 J002 5_Junction_3243_Junction_3244 J001 3_Junction_3244_Junction_3249_Junction_3253_Junction_3264_Junction_3269 J003 5_Junction_3262_Junction_3264 J001														0.41457677244984%		0%	0%	0%	0%																																																																																																																																																0.0126214150608%	0.03490705560888%	0.01907042729904%	0.0265321008%
unc-75 I_+_11592406_11593925_11594020_11594208_11594304_11595480_11596034_11596067_11596945 5_Junction_3247_Junction_3249 J002 5_Junction_3243_Junction_3244 J001 3_Junction_3244_Junction_3249_Junction_3253_Junction_3264_Junction_3269 J003 5_Junction_3262_Junction_3264 J002	unc-75	WBGene00006807	C17D12.2	I_+_11592406_11593925_11594020_11594208_11594304_11595480_11596034_11596067_11596945 5_Junction_3247_Junction_3249 J002 5_Junction_3243_Junction_3244 J001 3_Junction_3244_Junction_3249_Junction_3253_Junction_3264_Junction_3269 J003 5_Junction_3262_Junction_3264 J002														3.11073591845016%		5.9038867092%	2.95320264%	4.3999844928%	3.93757%																																																																																																																																																0.9582566665392%	1.68465233399112%	1.08967534590096%	1.5160318992%
unc-75 I_+_11592406_11593925_11594020_11594208_11594304_11595480_11596034_11596067_11596945 5_Junction_3247_Junction_3249 J002 5_Junction_3243_Junction_3244 J001 3_Junction_3244_Junction_3249_Junction_3253_Junction_3264_Junction_3269 J004 5_Junction_3262_Junction_3264 J001	unc-75	WBGene00006807	C17D12.2	I_+_11592406_11593925_11594020_11594208_11594304_11595480_11596034_11596067_11596945 5_Junction_3247_Junction_3249 J002 5_Junction_3243_Junction_3244 J001 3_Junction_3244_Junction_3249_Junction_3253_Junction_3264_Junction_3269 J004 5_Junction_3262_Junction_3264 J001														0.04541105080512%		0%	0%	0%	0%																																																																																																																																																0.0206296285104%	0.1089992153628%	0.07440124888944%	0.084026009664%
unc-75 I_+_11592406_11593925_11594020_11594208_11594304_11595480_11596034_11596067_11596945 5_Junction_3247_Junction_3249 J002 5_Junction_3243_Junction_3244 J001 3_Junction_3244_Junction_3249_Junction_3253_Junction_3264_Junction_3269 J004 5_Junction_3262_Junction_3264 J002	unc-75	WBGene00006807	C17D12.2	I_+_11592406_11593925_11594020_11594208_11594304_11595480_11596034_11596067_11596945 5_Junction_3247_Junction_3249 J002 5_Junction_3243_Junction_3244 J001 3_Junction_3244_Junction_3249_Junction_3253_Junction_3264_Junction_3269 J004 5_Junction_3262_Junction_3264 J002														0.34073734039488%		0.2948268228%	0.39759888%	0.553252488%	0.284375%																																																																																																																																																1.5662648722896%	5.2604202606372%	4.25125275631056%	4.801207110336%
unc-75 I_+_11592406_11593925_11594020_11594208_11594304_11595480_11596034_11596067_11596945 5_Junction_3247_Junction_3249 J002 5_Junction_3243_Junction_3244 J001 3_Junction_3244_Junction_3249_Junction_3253_Junction_3264_Junction_3269 J005 5_Junction_3262_Junction_3264 J001	unc-75	WBGene00006807	C17D12.2	I_+_11592406_11593925_11594020_11594208_11594304_11595480_11596034_11596067_11596945 5_Junction_3247_Junction_3249 J002 5_Junction_3243_Junction_3244 J001 3_Junction_3244_Junction_3249_Junction_3253_Junction_3264_Junction_3269 J005 5_Junction_3262_Junction_3264 J001														0.00909225685368%		0%	0%	0%	0%																																																																																																																																																0.0002699397792%	0.00251828389008%	0.00178200688752%	0.00184571136%
unc-75 I_+_11592406_11593925_11594020_11594208_11594304_11595480_11596034_11596067_11596945 5_Junction_3247_Junction_3249 J002 5_Junction_3243_Junction_3244 J001 3_Junction_3244_Junction_3249_Junction_3253_Junction_3264_Junction_3269 J005 5_Junction_3262_Junction_3264 J002	unc-75	WBGene00006807	C17D12.2	I_+_11592406_11593925_11594020_11594208_11594304_11595480_11596034_11596067_11596945 5_Junction_3247_Junction_3249 J002 5_Junction_3243_Junction_3244 J001 3_Junction_3244_Junction_3249_Junction_3253_Junction_3264_Junction_3269 J005 5_Junction_3262_Junction_3264 J002														0.06822285244632%		0.3936468936%	0.21280488%	0%	0.06552%																																																																																																																																																0.0204946586208%	0.12153510970992%	0.10182304471248%	0.10546308864%
unc-75 I_+_11592406_11593925_11594020_11594208_11594304_11595480_11596034_11596067_11596945 5_Junction_3247_Junction_3249 J002 5_Junction_3243_Junction_3244 J002 3_Junction_3244_Junction_3249_Junction_3253_Junction_3264_Junction_3269 J001 5_Junction_3262_Junction_3264 J001	unc-75	WBGene00006807	C17D12.2	I_+_11592406_11593925_11594020_11594208_11594304_11595480_11596034_11596067_11596945 5_Junction_3247_Junction_3249 J002 5_Junction_3243_Junction_3244 J002 3_Junction_3244_Junction_3249_Junction_3253_Junction_3264_Junction_3269 J001 5_Junction_3262_Junction_3264 J001														1.30162032e-05%		0%	0%	0%	0%																																																																																																																																																3.00337856e-05%	3.149145496e-05%	5.584366656e-05%	1.560384e-06%
unc-75 I_+_11592406_11593925_11594020_11594208_11594304_11595480_11596034_11596067_11596945 5_Junction_3247_Junction_3249 J002 5_Junction_3243_Junction_3244 J002 3_Junction_3244_Junction_3249_Junction_3253_Junction_3264_Junction_3269 J001 5_Junction_3262_Junction_3264 J002	unc-75	WBGene00006807	C17D12.2	I_+_11592406_11593925_11594020_11594208_11594304_11595480_11596034_11596067_11596945 5_Junction_3247_Junction_3249 J002 5_Junction_3243_Junction_3244 J002 3_Junction_3244_Junction_3249_Junction_3253_Junction_3264_Junction_3269 J001 5_Junction_3262_Junction_3264 J002														9.76657968e-05%		0.0464359716%	0.00320032%	0.0017535024%	0%																																																																																																																																																0.0022802574144%	0.00151981174504%	0.00319088113344%	8.9159616e-05%
unc-75 I_+_11592406_11593925_11594020_11594208_11594304_11595480_11596034_11596067_11596945 5_Junction_3247_Junction_3249 J002 5_Junction_3243_Junction_3244 J002 3_Junction_3244_Junction_3249_Junction_3253_Junction_3264_Junction_3269 J002 5_Junction_3262_Junction_3264 J001	unc-75	WBGene00006807	C17D12.2	I_+_11592406_11593925_11594020_11594208_11594304_11595480_11596034_11596067_11596945 5_Junction_3247_Junction_3249 J002 5_Junction_3243_Junction_3244 J002 3_Junction_3244_Junction_3249_Junction_3253_Junction_3264_Junction_3269 J002 5_Junction_3262_Junction_3264 J001														0.00013059590544%		0%	0%	0%	0%																																																																																																																																																1.80815648e-05%	0.0001005450068%	8.165020944e-05%	1.7387136e-05%
unc-75 I_+_11592406_11593925_11594020_11594208_11594304_11595480_11596034_11596067_11596945 5_Junction_3247_Junction_3249 J002 5_Junction_3243_Junction_3244 J002 3_Junction_3244_Junction_3249_Junction_3253_Junction_3264_Junction_3269 J002 5_Junction_3262_Junction_3264 J002	unc-75	WBGene00006807	C17D12.2	I_+_11592406_11593925_11594020_11594208_11594304_11595480_11596034_11596067_11596945 5_Junction_3247_Junction_3249 J002 5_Junction_3243_Junction_3244 J002 3_Junction_3244_Junction_3249_Junction_3253_Junction_3264_Junction_3269 J002 5_Junction_3262_Junction_3264 J002														0.00097991349456%		0.067904454%	0.00599512%	0.0056988828%	0%																																																																																																																																																0.0013728080352%	0.0048524109932%	0.00466545499056%	0.000993492864%
unc-75 I_+_11592406_11593925_11594020_11594208_11594304_11595480_11596034_11596067_11596945 5_Junction_3247_Junction_3249 J002 5_Junction_3243_Junction_3244 J002 3_Junction_3244_Junction_3249_Junction_3253_Junction_3264_Junction_3269 J003 5_Junction_3262_Junction_3264 J001	unc-75	WBGene00006807	C17D12.2	I_+_11592406_11593925_11594020_11594208_11594304_11595480_11596034_11596067_11596945 5_Junction_3247_Junction_3249 J002 5_Junction_3243_Junction_3244 J002 3_Junction_3244_Junction_3249_Junction_3253_Junction_3264_Junction_3269 J003 5_Junction_3262_Junction_3264 J001														0.00179037875016%		0%	0%	0%	0%																																																																																																																																																0.0005588429392%	0.00087303419112%	0.00081946350096%	0.0001708992%
unc-75 I_+_11592406_11593925_11594020_11594208_11594304_11595480_11596034_11596067_11596945 5_Junction_3247_Junction_3249 J002 5_Junction_3243_Junction_3244 J002 3_Junction_3244_Junction_3249_Junction_3253_Junction_3264_Junction_3269 J003 5_Junction_3262_Junction_3264 J002	unc-75	WBGene00006807	C17D12.2	I_+_11592406_11593925_11594020_11594208_11594304_11595480_11596034_11596067_11596945 5_Junction_3247_Junction_3249 J002 5_Junction_3243_Junction_3244 J002 3_Junction_3244_Junction_3249_Junction_3253_Junction_3264_Junction_3269 J003 5_Junction_3262_Junction_3264 J002														0.01343393034984%		0.4287172908%	0.08319736%	0.0697275072%	0%																																																																																																																																																0.0424290754608%	0.04213357620888%	0.04682376329904%	0.0097651008%
unc-75 I_+_11592406_11593925_11594020_11594208_11594304_11595480_11596034_11596067_11596945 5_Junction_3247_Junction_3249 J002 5_Junction_3243_Junction_3244 J002 3_Junction_3244_Junction_3249_Junction_3253_Junction_3264_Junction_3269 J004 5_Junction_3262_Junction_3264 J001	unc-75	WBGene00006807	C17D12.2	I_+_11592406_11593925_11594020_11594208_11594304_11595480_11596034_11596067_11596945 5_Junction_3247_Junction_3249 J002 5_Junction_3243_Junction_3244 J002 3_Junction_3244_Junction_3249_Junction_3253_Junction_3264_Junction_3269 J004 5_Junction_3262_Junction_3264 J001														0.00019611079488%		0%	0%	0%	0%																																																																																																																																																0.0009134254896%	0.0027260976372%	0.00319704991056%	0.000541230336%
unc-75 I_+_11592406_11593925_11594020_11594208_11594304_11595480_11596034_11596067_11596945 5_Junction_3247_Junction_3249 J002 5_Junction_3243_Junction_3244 J002 3_Junction_3244_Junction_3249_Junction_3253_Junction_3264_Junction_3269 J004 5_Junction_3262_Junction_3264 J002	unc-75	WBGene00006807	C17D12.2	I_+_11592406_11593925_11594020_11594208_11594304_11595480_11596034_11596067_11596945 5_Junction_3247_Junction_3249 J002 5_Junction_3243_Junction_3244 J002 3_Junction_3244_Junction_3249_Junction_3253_Junction_3264_Junction_3269 J004 5_Junction_3262_Junction_3264 J002														0.00147149800512%		0.0214091772%	0.01120112%	0.008767512%	0%																																																																																																																																																0.0693500737104%	0.1315644263628%	0.18267794488944%	0.030925649664%
unc-75 I_+_11592406_11593925_11594020_11594208_11594304_11595480_11596034_11596067_11596945 5_Junction_3247_Junction_3249 J002 5_Junction_3243_Junction_3244 J002 3_Junction_3244_Junction_3249_Junction_3253_Junction_3264_Junction_3269 J005 5_Junction_3262_Junction_3264 J001	unc-75	WBGene00006807	C17D12.2	I_+_11592406_11593925_11594020_11594208_11594304_11595480_11596034_11596067_11596945 5_Junction_3247_Junction_3249 J002 5_Junction_3243_Junction_3244 J002 3_Junction_3244_Junction_3249_Junction_3253_Junction_3264_Junction_3269 J005 5_Junction_3262_Junction_3264 J001														3.926554632e-05%		0%	0%	0%	0%																																																																																																																																																1.19522208e-05%	6.298290992e-05%	7.657351248e-05%	1.188864e-05%
unc-75 I_+_11592406_11593925_11594020_11594208_11594304_11595480_11596034_11596067_11596945 5_Junction_3247_Junction_3249 J002 5_Junction_3243_Junction_3244 J002 3_Junction_3244_Junction_3249_Junction_3253_Junction_3264_Junction_3269 J005 5_Junction_3262_Junction_3264 J002	unc-75	WBGene00006807	C17D12.2	I_+_11592406_11593925_11594020_11594208_11594304_11595480_11596034_11596067_11596945 5_Junction_3247_Junction_3249 J002 5_Junction_3243_Junction_3244 J002 3_Junction_3244_Junction_3249_Junction_3253_Junction_3264_Junction_3269 J005 5_Junction_3262_Junction_3264 J002														0.00029462515368%		0.0285851064%	0.00599512%	0%	0%																																																																																																																																																0.0009074493792%	0.00303962349008%	0.00437537488752%	0.00067931136%
unc-75 I_+_11592406_11593925_11594020_11594208_11594304_11595480_11596034_11596067_11596945 5_Junction_3253_Junction_3255 J001 5_Junction_3249_Junction_3250 J001 3_Junction_3250_Junction_3255_Junction_3258_Junction_3265_Junction_3269 J001 5_Junction_3264_Junction_3265 J001	unc-75	WBGene00006807	C17D12.2	I_+_11592406_11593925_11594020_11594208_11594304_11595480_11596034_11596067_11596945 5_Junction_3253_Junction_3255 J001 5_Junction_3249_Junction_3250 J001 3_Junction_3250_Junction_3255_Junction_3258_Junction_3265_Junction_3269 J001 5_Junction_3264_Junction_3265 J001																																																																																																																																								0%	0%	0%	0%	0%	1.025008796%																						0.0237213377856%	0.01517874245496%	0.02046901006656%	0.003346633584%
unc-75 I_+_11592406_11593925_11594020_11594208_11594304_11595480_11596034_11596067_11596945 5_Junction_3253_Junction_3255 J001 5_Junction_3249_Junction_3250 J001 3_Junction_3250_Junction_3255_Junction_3258_Junction_3265_Junction_3269 J001 5_Junction_3264_Junction_3265 J002	unc-75	WBGene00006807	C17D12.2	I_+_11592406_11593925_11594020_11594208_11594304_11595480_11596034_11596067_11596945 5_Junction_3253_Junction_3255 J001 5_Junction_3249_Junction_3250 J001 3_Junction_3250_Junction_3255_Junction_3258_Junction_3265_Junction_3269 J001 5_Junction_3264_Junction_3265 J002																																																																																																																																								1.05538191%	0%	0%	1.7087335128%	2.16006%	3.075026388%																						1.8009969534144%	0.73254256074504%	1.16958971473344%	0.191225086416%
unc-75 I_+_11592406_11593925_11594020_11594208_11594304_11595480_11596034_11596067_11596945 5_Junction_3253_Junction_3255 J001 5_Junction_3249_Junction_3250 J001 3_Junction_3250_Junction_3255_Junction_3258_Junction_3265_Junction_3269 J002 5_Junction_3264_Junction_3265 J001	unc-75	WBGene00006807	C17D12.2	I_+_11592406_11593925_11594020_11594208_11594304_11595480_11596034_11596067_11596945 5_Junction_3253_Junction_3255 J001 5_Junction_3249_Junction_3250 J001 3_Junction_3250_Junction_3255_Junction_3258_Junction_3265_Junction_3269 J002 5_Junction_3264_Junction_3265 J001																																																																																																																																								0%	0%	0%	0%	0%	1.847773704%																						0.0142812135648%	0.0484622500068%	0.02992817380944%	0.037291059936%
unc-75 I_+_11592406_11593925_11594020_11594208_11594304_11595480_11596034_11596067_11596945 5_Junction_3253_Junction_3255 J001 5_Junction_3249_Junction_3250 J001 3_Junction_3250_Junction_3255_Junction_3258_Junction_3265_Junction_3269 J002 5_Junction_3264_Junction_3265 J002	unc-75	WBGene00006807	C17D12.2	I_+_11592406_11593925_11594020_11594208_11594304_11595480_11596034_11596067_11596945 5_Junction_3253_Junction_3255 J001 5_Junction_3249_Junction_3250 J001 3_Junction_3250_Junction_3255_Junction_3258_Junction_3265_Junction_3269 J002 5_Junction_3264_Junction_3265 J002																																																																																																																																								3.16614573%	0%	1.795794%	4.2858397944%	0%	5.543321112%																						1.0842736760352%	2.3388407059932%	1.71008193139056%	2.130793820064%
unc-75 I_+_11592406_11593925_11594020_11594208_11594304_11595480_11596034_11596067_11596945 5_Junction_3253_Junction_3255 J001 5_Junction_3249_Junction_3250 J001 3_Junction_3250_Junction_3255_Junction_3258_Junction_3265_Junction_3269 J003 5_Junction_3264_Junction_3265 J001	unc-75	WBGene00006807	C17D12.2	I_+_11592406_11593925_11594020_11594208_11594304_11595480_11596034_11596067_11596945 5_Junction_3253_Junction_3255 J001 5_Junction_3249_Junction_3250 J001 3_Junction_3250_Junction_3255_Junction_3258_Junction_3265_Junction_3269 J003 5_Junction_3264_Junction_3265 J001																																																																																																																																								0%	0%	0%	0%	0%	19.084468704%																						0.4413863209392%	0.42079863119112%	0.30036721590096%	0.3665360592%
unc-75 I_+_11592406_11593925_11594020_11594208_11594304_11595480_11596034_11596067_11596945 5_Junction_3253_Junction_3255 J001 5_Junction_3249_Junction_3250 J001 3_Junction_3250_Junction_3255_Junction_3258_Junction_3265_Junction_3269 J003 5_Junction_3264_Junction_3265 J002	unc-75	WBGene00006807	C17D12.2	I_+_11592406_11593925_11594020_11594208_11594304_11595480_11596034_11596067_11596945 5_Junction_3253_Junction_3255 J001 5_Junction_3249_Junction_3250 J001 3_Junction_3250_Junction_3255_Junction_3258_Junction_3265_Junction_3269 J003 5_Junction_3264_Junction_3265 J002																																																																																																																																								85.399585281%	92.68%	91.496691%	74.5306606512%	80.00006%	57.253406112%																						33.5114075974608%	20.3081979792089%	17.162843010899%	20.9436999408%
unc-75 I_+_11592406_11593925_11594020_11594208_11594304_11595480_11596034_11596067_11596945 5_Junction_3253_Junction_3255 J001 5_Junction_3249_Junction_3250 J001 3_Junction_3250_Junction_3255_Junction_3258_Junction_3265_Junction_3269 J004 5_Junction_3264_Junction_3265 J001	unc-75	WBGene00006807	C17D12.2	I_+_11592406_11593925_11594020_11594208_11594304_11595480_11596034_11596067_11596945 5_Junction_3253_Junction_3255 J001 5_Junction_3249_Junction_3250 J001 3_Junction_3250_Junction_3255_Junction_3258_Junction_3265_Junction_3269 J004 5_Junction_3264_Junction_3265 J001																																																																																																																																								0%	0%	0%	0%	0%	0.615924568%																						0.7214433394896%	1.3139670426372%	1.17185082631056%	1.160803763136%
unc-75 I_+_11592406_11593925_11594020_11594208_11594304_11595480_11596034_11596067_11596945 5_Junction_3253_Junction_3255 J001 5_Junction_3249_Junction_3250 J001 3_Junction_3250_Junction_3255_Junction_3258_Junction_3265_Junction_3269 J004 5_Junction_3264_Junction_3265 J002	unc-75	WBGene00006807	C17D12.2	I_+_11592406_11593925_11594020_11594208_11594304_11595480_11596034_11596067_11596945 5_Junction_3253_Junction_3255 J001 5_Junction_3249_Junction_3250 J001 3_Junction_3250_Junction_3255_Junction_3258_Junction_3265_Junction_3269 J004 5_Junction_3264_Junction_3265 J002																																																																																																																																								2.11076382%	7.32%	2.387814%	4.2858397944%	8.64997%	1.847773704%																						54.7741981597104%	63.4134734813628%	66.9590111684894%	66.327787116864%
unc-75 I_+_11592406_11593925_11594020_11594208_11594304_11595480_11596034_11596067_11596945 5_Junction_3253_Junction_3255 J001 5_Junction_3249_Junction_3250 J001 3_Junction_3250_Junction_3255_Junction_3258_Junction_3265_Junction_3269 J005 5_Junction_3264_Junction_3265 J001	unc-75	WBGene00006807	C17D12.2	I_+_11592406_11593925_11594020_11594208_11594304_11595480_11596034_11596067_11596945 5_Junction_3253_Junction_3255 J001 5_Junction_3249_Junction_3250 J001 3_Junction_3250_Junction_3255_Junction_3258_Junction_3265_Junction_3269 J005 5_Junction_3264_Junction_3265 J001																																																																																																																																								0%	0%	0%	0%	0%	0.411382454%																						0.0094401242208%	0.03035748490992%	0.02806735471248%	0.02549816064%
unc-75 I_+_11592406_11593925_11594020_11594208_11594304_11595480_11596034_11596067_11596945 5_Junction_3253_Junction_3255 J001 5_Junction_3249_Junction_3250 J001 3_Junction_3250_Junction_3255_Junction_3258_Junction_3265_Junction_3269 J005 5_Junction_3264_Junction_3265 J002	unc-75	WBGene00006807	C17D12.2	I_+_11592406_11593925_11594020_11594208_11594304_11595480_11596034_11596067_11596945 5_Junction_3253_Junction_3255 J001 5_Junction_3249_Junction_3250 J001 3_Junction_3250_Junction_3255_Junction_3258_Junction_3265_Junction_3269 J005 5_Junction_3264_Junction_3265 J002																																																																																																																																								4.22152764%	0%	2.989701%	8.5623422472%	6.48991%	1.234147362%																						0.7167232773792%	1.46508512149008%	1.60375559368752%	1.45695303936%
unc-75 I_+_11592406_11593925_11594020_11594208_11594304_11595480_11596034_11596067_11596945 5_Junction_3253_Junction_3255 J001 5_Junction_3249_Junction_3250 J002 3_Junction_3250_Junction_3255_Junction_3258_Junction_3265_Junction_3269 J001 5_Junction_3264_Junction_3265 J001	unc-75	WBGene00006807	C17D12.2	I_+_11592406_11593925_11594020_11594208_11594304_11595480_11596034_11596067_11596945 5_Junction_3253_Junction_3255 J001 5_Junction_3249_Junction_3250 J002 3_Junction_3250_Junction_3255_Junction_3258_Junction_3265_Junction_3269 J001 5_Junction_3264_Junction_3265 J001																																																																																																																																								0%	0%	0%	0%	0%	0.028443204%																						0.0010503182144%	0.00037962414504%	0.00087956113344%	2.1556416e-05%
unc-75 I_+_11592406_11593925_11594020_11594208_11594304_11595480_11596034_11596067_11596945 5_Junction_3253_Junction_3255 J001 5_Junction_3249_Junction_3250 J002 3_Junction_3250_Junction_3255_Junction_3258_Junction_3265_Junction_3269 J001 5_Junction_3264_Junction_3265 J002	unc-75	WBGene00006807	C17D12.2	I_+_11592406_11593925_11594020_11594208_11594304_11595480_11596034_11596067_11596945 5_Junction_3253_Junction_3255 J001 5_Junction_3249_Junction_3250 J002 3_Junction_3250_Junction_3255_Junction_3258_Junction_3265_Junction_3269 J001 5_Junction_3264_Junction_3265 J002																																																																																																																																								0.01227809%	0%	0%	0.0239104872%	0.05994%	0.085329612%																						0.0797433905856%	0.01832107265496%	0.05025771406656%	0.001231723584%
unc-75 I_+_11592406_11593925_11594020_11594208_11594304_11595480_11596034_11596067_11596945 5_Junction_3253_Junction_3255 J001 5_Junction_3249_Junction_3250 J002 3_Junction_3250_Junction_3255_Junction_3258_Junction_3265_Junction_3269 J002 5_Junction_3264_Junction_3265 J001	unc-75	WBGene00006807	C17D12.2	I_+_11592406_11593925_11594020_11594208_11594304_11595480_11596034_11596067_11596945 5_Junction_3253_Junction_3255 J001 5_Junction_3249_Junction_3250 J002 3_Junction_3250_Junction_3255_Junction_3258_Junction_3265_Junction_3269 J002 5_Junction_3264_Junction_3265 J001																																																																																																																																								0%	0%	0%	0%	0%	0.051274296%																						0.0006323344352%	0.0012120529932%	0.00128602499056%	0.000240200064%
unc-75 I_+_11592406_11593925_11594020_11594208_11594304_11595480_11596034_11596067_11596945 5_Junction_3253_Junction_3255 J001 5_Junction_3249_Junction_3250 J002 3_Junction_3250_Junction_3255_Junction_3258_Junction_3265_Junction_3269 J002 5_Junction_3264_Junction_3265 J002	unc-75	WBGene00006807	C17D12.2	I_+_11592406_11593925_11594020_11594208_11594304_11595480_11596034_11596067_11596945 5_Junction_3253_Junction_3255 J001 5_Junction_3249_Junction_3250 J002 3_Junction_3250_Junction_3255_Junction_3258_Junction_3265_Junction_3269 J002 5_Junction_3264_Junction_3265 J002																																																																																																																																								0.03683427%	0%	0%	0.0599722056%	0%	0.153822888%																						0.0480087759648%	0.0584949910068%	0.07348286980944%	0.013724919936%
unc-75 I_+_11592406_11593925_11594020_11594208_11594304_11595480_11596034_11596067_11596945 5_Junction_3253_Junction_3255 J001 5_Junction_3249_Junction_3250 J002 3_Junction_3250_Junction_3255_Junction_3258_Junction_3265_Junction_3269 J003 5_Junction_3264_Junction_3265 J001	unc-75	WBGene00006807	C17D12.2	I_+_11592406_11593925_11594020_11594208_11594304_11595480_11596034_11596067_11596945 5_Junction_3253_Junction_3255 J001 5_Junction_3249_Junction_3250 J002 3_Junction_3250_Junction_3255_Junction_3258_Junction_3265_Junction_3269 J003 5_Junction_3264_Junction_3265 J001																																																																																																																																								0%	0%	0%	0%	0%	0.529579296%																						0.0195434210608%	0.01052427900888%	0.01290689329904%	0.0023609408%
unc-75 I_+_11592406_11593925_11594020_11594208_11594304_11595480_11596034_11596067_11596945 5_Junction_3253_Junction_3255 J001 5_Junction_3249_Junction_3250 J002 3_Junction_3250_Junction_3255_Junction_3258_Junction_3265_Junction_3269 J003 5_Junction_3264_Junction_3265 J002	unc-75	WBGene00006807	C17D12.2	I_+_11592406_11593925_11594020_11594208_11594304_11595480_11596034_11596067_11596945 5_Junction_3253_Junction_3255 J001 5_Junction_3249_Junction_3250 J002 3_Junction_3250_Junction_3255_Junction_3258_Junction_3265_Junction_3269 J003 5_Junction_3264_Junction_3265 J002																																																																																																																																								0.993520719%	0%	0%	1.0429153488%	2.21994%	1.588737888%																						1.4837966605392%	0.50791311059112%	0.73749387990096%	0.1349030592%
unc-75 I_+_11592406_11593925_11594020_11594208_11594304_11595480_11596034_11596067_11596945 5_Junction_3253_Junction_3255 J001 5_Junction_3249_Junction_3250 J002 3_Junction_3250_Junction_3255_Junction_3258_Junction_3265_Junction_3269 J004 5_Junction_3264_Junction_3265 J001	unc-75	WBGene00006807	C17D12.2	I_+_11592406_11593925_11594020_11594208_11594304_11595480_11596034_11596067_11596945 5_Junction_3253_Junction_3255 J001 5_Junction_3249_Junction_3250 J002 3_Junction_3250_Junction_3255_Junction_3258_Junction_3265_Junction_3269 J004 5_Junction_3264_Junction_3265 J001																																																																																																																																								0%	0%	0%	0%	0%	0.017091432%																						0.0319436065104%	0.0328626443628%	0.05035487488944%	0.007476996864%
unc-75 I_+_11592406_11593925_11594020_11594208_11594304_11595480_11596034_11596067_11596945 5_Junction_3253_Junction_3255 J001 5_Junction_3249_Junction_3250 J002 3_Junction_3250_Junction_3255_Junction_3258_Junction_3265_Junction_3269 J004 5_Junction_3264_Junction_3265 J002	unc-75	WBGene00006807	C17D12.2	I_+_11592406_11593925_11594020_11594208_11594304_11595480_11596034_11596067_11596945 5_Junction_3253_Junction_3255 J001 5_Junction_3249_Junction_3250 J002 3_Junction_3250_Junction_3255_Junction_3258_Junction_3265_Junction_3269 J004 5_Junction_3264_Junction_3265 J002																																																																																																																																								0.02455618%	0%	0%	0.0599722056%	0.24003%	0.051274296%																						2.4252568942896%	1.5859868316372%	2.87725413031056%	0.427232123136%
unc-75 I_+_11592406_11593925_11594020_11594208_11594304_11595480_11596034_11596067_11596945 5_Junction_3253_Junction_3255 J001 5_Junction_3249_Junction_3250 J002 3_Junction_3250_Junction_3255_Junction_3258_Junction_3265_Junction_3269 J005 5_Junction_3264_Junction_3265 J001	unc-75	WBGene00006807	C17D12.2	I_+_11592406_11593925_11594020_11594208_11594304_11595480_11596034_11596067_11596945 5_Junction_3253_Junction_3255 J001 5_Junction_3249_Junction_3250 J002 3_Junction_3250_Junction_3255_Junction_3258_Junction_3265_Junction_3269 J005 5_Junction_3264_Junction_3265 J001																																																																																																																																								0%	0%	0%	0%	0%	0.011415546%																						0.0004179837792%	0.00075924829008%	0.00120606488752%	0.00016423936%
unc-75 I_+_11592406_11593925_11594020_11594208_11594304_11595480_11596034_11596067_11596945 5_Junction_3253_Junction_3255 J001 5_Junction_3249_Junction_3250 J002 3_Junction_3250_Junction_3255_Junction_3258_Junction_3265_Junction_3269 J005 5_Junction_3264_Junction_3265 J002	unc-75	WBGene00006807	C17D12.2	I_+_11592406_11593925_11594020_11594208_11594304_11595480_11596034_11596067_11596945 5_Junction_3253_Junction_3255 J001 5_Junction_3249_Junction_3250 J002 3_Junction_3250_Junction_3255_Junction_3258_Junction_3265_Junction_3269 J005 5_Junction_3264_Junction_3265 J002																																																																																																																																								0.04911236%	0%	0%	0.1198137528%	0.18009%	0.034246638%																						0.0317346146208%	0.03664214530992%	0.06891398671248%	0.00938456064%
unc-75 I_+_11592406_11593925_11594020_11594208_11594304_11595480_11596034_11596067_11596945 5_Junction_3253_Junction_3255 J002 5_Junction_3249_Junction_3250 J001 3_Junction_3250_Junction_3255_Junction_3258_Junction_3265_Junction_3269 J001 5_Junction_3264_Junction_3265 J001	unc-75	WBGene00006807	C17D12.2	I_+_11592406_11593925_11594020_11594208_11594304_11595480_11596034_11596067_11596945 5_Junction_3253_Junction_3255 J002 5_Junction_3249_Junction_3250 J001 3_Junction_3250_Junction_3255_Junction_3258_Junction_3265_Junction_3269 J001 5_Junction_3264_Junction_3265 J001																																																																																																																																								0%	0%	0%	0%	0%	0.059886204%																						0.0006783102144%	0.00125914194504%	0.00129958513344%	0.000242249616%
unc-75 I_+_11592406_11593925_11594020_11594208_11594304_11595480_11596034_11596067_11596945 5_Junction_3253_Junction_3255 J002 5_Junction_3249_Junction_3250 J001 3_Junction_3250_Junction_3255_Junction_3258_Junction_3265_Junction_3269 J001 5_Junction_3264_Junction_3265 J002	unc-75	WBGene00006807	C17D12.2	I_+_11592406_11593925_11594020_11594208_11594304_11595480_11596034_11596067_11596945 5_Junction_3253_Junction_3255 J002 5_Junction_3249_Junction_3250 J001 3_Junction_3250_Junction_3255_Junction_3258_Junction_3265_Junction_3269 J001 5_Junction_3264_Junction_3265 J002																																																																																																																																								0.03196809%	0%	0%	0.0960124872%	0%	0.179658612%																						0.0514993985856%	0.06076755485496%	0.07425769006656%	0.013842030384%
unc-75 I_+_11592406_11593925_11594020_11594208_11594304_11595480_11596034_11596067_11596945 5_Junction_3253_Junction_3255 J002 5_Junction_3249_Junction_3250 J001 3_Junction_3250_Junction_3255_Junction_3258_Junction_3265_Junction_3269 J002 5_Junction_3264_Junction_3265 J001	unc-75	WBGene00006807	C17D12.2	I_+_11592406_11593925_11594020_11594208_11594304_11595480_11596034_11596067_11596945 5_Junction_3253_Junction_3255 J002 5_Junction_3249_Junction_3250 J001 3_Junction_3250_Junction_3255_Junction_3258_Junction_3265_Junction_3269 J002 5_Junction_3264_Junction_3265 J001																																																																																																																																								0%	0%	0%	0%	0%	0.107956296%																						0.0004083704352%	0.0040201519932%	0.00190015099056%	0.002699352864%
unc-75 I_+_11592406_11593925_11594020_11594208_11594304_11595480_11596034_11596067_11596945 5_Junction_3253_Junction_3255 J002 5_Junction_3249_Junction_3250 J001 3_Junction_3250_Junction_3255_Junction_3258_Junction_3265_Junction_3269 J002 5_Junction_3264_Junction_3265 J002	unc-75	WBGene00006807	C17D12.2	I_+_11592406_11593925_11594020_11594208_11594304_11595480_11596034_11596067_11596945 5_Junction_3253_Junction_3255 J002 5_Junction_3249_Junction_3250 J001 3_Junction_3250_Junction_3255_Junction_3258_Junction_3265_Junction_3269 J002 5_Junction_3264_Junction_3265 J002																																																																																																																																								0.09590427%	0%	0.024206%	0.2408182056%	0%	0.323868888%																						0.0310047399648%	0.1940168920068%	0.10857374380944%	0.154239767136%
unc-75 I_+_11592406_11593925_11594020_11594208_11594304_11595480_11596034_11596067_11596945 5_Junction_3253_Junction_3255 J002 5_Junction_3249_Junction_3250 J001 3_Junction_3250_Junction_3255_Junction_3258_Junction_3265_Junction_3269 J003 5_Junction_3264_Junction_3265 J001	unc-75	WBGene00006807	C17D12.2	I_+_11592406_11593925_11594020_11594208_11594304_11595480_11596034_11596067_11596945 5_Junction_3253_Junction_3255 J002 5_Junction_3249_Junction_3250 J001 3_Junction_3250_Junction_3255_Junction_3258_Junction_3265_Junction_3269 J003 5_Junction_3264_Junction_3265 J001																																																																																																																																								0%	0%	0%	0%	0%	1.115011296%																						0.0126214150608%	0.03490705560888%	0.01907042729904%	0.0265321008%
unc-75 I_+_11592406_11593925_11594020_11594208_11594304_11595480_11596034_11596067_11596945 5_Junction_3253_Junction_3255 J002 5_Junction_3249_Junction_3250 J001 3_Junction_3250_Junction_3255_Junction_3258_Junction_3265_Junction_3269 J003 5_Junction_3264_Junction_3265 J002	unc-75	WBGene00006807	C17D12.2	I_+_11592406_11593925_11594020_11594208_11594304_11595480_11596034_11596067_11596945 5_Junction_3253_Junction_3255 J002 5_Junction_3249_Junction_3250 J001 3_Junction_3250_Junction_3255_Junction_3258_Junction_3265_Junction_3269 J003 5_Junction_3264_Junction_3265 J002																																																																																																																																								2.586799719%	0%	1.233309%	4.1878233488%	0%	3.345033888%																						0.9582566665392%	1.68465233399112%	1.08967534590096%	1.5160318992%
unc-75 I_+_11592406_11593925_11594020_11594208_11594304_11595480_11596034_11596067_11596945 5_Junction_3253_Junction_3255 J002 5_Junction_3249_Junction_3250 J001 3_Junction_3250_Junction_3255_Junction_3258_Junction_3265_Junction_3269 J004 5_Junction_3264_Junction_3265 J001	unc-75	WBGene00006807	C17D12.2	I_+_11592406_11593925_11594020_11594208_11594304_11595480_11596034_11596067_11596945 5_Junction_3253_Junction_3255 J002 5_Junction_3249_Junction_3250 J001 3_Junction_3250_Junction_3255_Junction_3258_Junction_3265_Junction_3269 J004 5_Junction_3264_Junction_3265 J001																																																																																																																																								0%	0%	0%	0%	0%	0.035985432%																						0.0206296285104%	0.1089992153628%	0.07440124888944%	0.084026009664%
unc-75 I_+_11592406_11593925_11594020_11594208_11594304_11595480_11596034_11596067_11596945 5_Junction_3253_Junction_3255 J002 5_Junction_3249_Junction_3250 J001 3_Junction_3250_Junction_3255_Junction_3258_Junction_3265_Junction_3269 J004 5_Junction_3264_Junction_3265 J002	unc-75	WBGene00006807	C17D12.2	I_+_11592406_11593925_11594020_11594208_11594304_11595480_11596034_11596067_11596945 5_Junction_3253_Junction_3255 J002 5_Junction_3249_Junction_3250 J001 3_Junction_3250_Junction_3255_Junction_3258_Junction_3265_Junction_3269 J004 5_Junction_3264_Junction_3265 J002																																																																																																																																								0.06393618%	0%	0.032186%	0.2408182056%	0%	0.107956296%																						1.5662648722896%	5.2604202606372%	4.25125275631056%	4.801207110336%
unc-75 I_+_11592406_11593925_11594020_11594208_11594304_11595480_11596034_11596067_11596945 5_Junction_3253_Junction_3255 J002 5_Junction_3249_Junction_3250 J001 3_Junction_3250_Junction_3255_Junction_3258_Junction_3265_Junction_3269 J005 5_Junction_3264_Junction_3265 J001	unc-75	WBGene00006807	C17D12.2	I_+_11592406_11593925_11594020_11594208_11594304_11595480_11596034_11596067_11596945 5_Junction_3253_Junction_3255 J002 5_Junction_3249_Junction_3250 J001 3_Junction_3250_Junction_3255_Junction_3258_Junction_3265_Junction_3269 J005 5_Junction_3264_Junction_3265 J001																																																																																																																																								0%	0%	0%	0%	0%	0.024035046%																						0.0002699397792%	0.00251828389008%	0.00178200688752%	0.00184571136%
unc-75 I_+_11592406_11593925_11594020_11594208_11594304_11595480_11596034_11596067_11596945 5_Junction_3253_Junction_3255 J002 5_Junction_3249_Junction_3250 J001 3_Junction_3250_Junction_3255_Junction_3258_Junction_3265_Junction_3269 J005 5_Junction_3264_Junction_3265 J002	unc-75	WBGene00006807	C17D12.2	I_+_11592406_11593925_11594020_11594208_11594304_11595480_11596034_11596067_11596945 5_Junction_3253_Junction_3255 J002 5_Junction_3249_Junction_3250 J001 3_Junction_3250_Junction_3255_Junction_3258_Junction_3265_Junction_3269 J005 5_Junction_3264_Junction_3265 J002																																																																																																																																								0.12787236%	0%	0.040299%	0.4811117528%	0%	0.072105138%																						0.0204946586208%	0.12153510970992%	0.10182304471248%	0.10546308864%
unc-75 I_+_11592406_11593925_11594020_11594208_11594304_11595480_11596034_11596067_11596945 5_Junction_3253_Junction_3255 J002 5_Junction_3249_Junction_3250 J002 3_Junction_3250_Junction_3255_Junction_3258_Junction_3265_Junction_3269 J001 5_Junction_3264_Junction_3265 J001	unc-75	WBGene00006807	C17D12.2	I_+_11592406_11593925_11594020_11594208_11594304_11595480_11596034_11596067_11596945 5_Junction_3253_Junction_3255 J002 5_Junction_3249_Junction_3250 J002 3_Junction_3250_Junction_3255_Junction_3258_Junction_3265_Junction_3269 J001 5_Junction_3264_Junction_3265 J001																																																																																																																																								0%	0%	0%	0%	0%	0.001661796%																						3.00337856e-05%	3.149145496e-05%	5.584366656e-05%	1.560384e-06%
unc-75 I_+_11592406_11593925_11594020_11594208_11594304_11595480_11596034_11596067_11596945 5_Junction_3253_Junction_3255 J002 5_Junction_3249_Junction_3250 J002 3_Junction_3250_Junction_3255_Junction_3258_Junction_3265_Junction_3269 J001 5_Junction_3264_Junction_3265 J002	unc-75	WBGene00006807	C17D12.2	I_+_11592406_11593925_11594020_11594208_11594304_11595480_11596034_11596067_11596945 5_Junction_3253_Junction_3255 J002 5_Junction_3249_Junction_3250 J002 3_Junction_3250_Junction_3255_Junction_3258_Junction_3265_Junction_3269 J001 5_Junction_3264_Junction_3265 J002																																																																																																																																								0.00037191%	0%	0%	0.0013435128%	0%	0.004985388%																						0.0022802574144%	0.00151981174504%	0.00319088113344%	8.9159616e-05%
unc-75 I_+_11592406_11593925_11594020_11594208_11594304_11595480_11596034_11596067_11596945 5_Junction_3253_Junction_3255 J002 5_Junction_3249_Junction_3250 J002 3_Junction_3250_Junction_3255_Junction_3258_Junction_3265_Junction_3269 J002 5_Junction_3264_Junction_3265 J001	unc-75	WBGene00006807	C17D12.2	I_+_11592406_11593925_11594020_11594208_11594304_11595480_11596034_11596067_11596945 5_Junction_3253_Junction_3255 J002 5_Junction_3249_Junction_3250 J002 3_Junction_3250_Junction_3255_Junction_3258_Junction_3265_Junction_3269 J002 5_Junction_3264_Junction_3265 J001																																																																																																																																								0%	0%	0%	0%	0%	0.002995704%																						1.80815648e-05%	0.0001005450068%	8.165020944e-05%	1.7387136e-05%
unc-75 I_+_11592406_11593925_11594020_11594208_11594304_11595480_11596034_11596067_11596945 5_Junction_3253_Junction_3255 J002 5_Junction_3249_Junction_3250 J002 3_Junction_3250_Junction_3255_Junction_3258_Junction_3265_Junction_3269 J002 5_Junction_3264_Junction_3265 J002	unc-75	WBGene00006807	C17D12.2	I_+_11592406_11593925_11594020_11594208_11594304_11595480_11596034_11596067_11596945 5_Junction_3253_Junction_3255 J002 5_Junction_3249_Junction_3250 J002 3_Junction_3250_Junction_3255_Junction_3258_Junction_3265_Junction_3269 J002 5_Junction_3264_Junction_3265 J002																																																																																																																																								0.00111573%	0%	0%	0.0033697944%	0%	0.008987112%																						0.0013728080352%	0.0048524109932%	0.00466545499056%	0.000993492864%
unc-75 I_+_11592406_11593925_11594020_11594208_11594304_11595480_11596034_11596067_11596945 5_Junction_3253_Junction_3255 J002 5_Junction_3249_Junction_3250 J002 3_Junction_3250_Junction_3255_Junction_3258_Junction_3265_Junction_3269 J003 5_Junction_3264_Junction_3265 J001	unc-75	WBGene00006807	C17D12.2	I_+_11592406_11593925_11594020_11594208_11594304_11595480_11596034_11596067_11596945 5_Junction_3253_Junction_3255 J002 5_Junction_3249_Junction_3250 J002 3_Junction_3250_Junction_3255_Junction_3258_Junction_3265_Junction_3269 J003 5_Junction_3264_Junction_3265 J001																																																																																																																																								0%	0%	0%	0%	0%	0.030940704%																						0.0005588429392%	0.00087303419112%	0.00081946350096%	0.0001708992%
unc-75 I_+_11592406_11593925_11594020_11594208_11594304_11595480_11596034_11596067_11596945 5_Junction_3253_Junction_3255 J002 5_Junction_3249_Junction_3250 J002 3_Junction_3250_Junction_3255_Junction_3258_Junction_3265_Junction_3269 J003 5_Junction_3264_Junction_3265 J002	unc-75	WBGene00006807	C17D12.2	I_+_11592406_11593925_11594020_11594208_11594304_11595480_11596034_11596067_11596945 5_Junction_3253_Junction_3255 J002 5_Junction_3249_Junction_3250 J002 3_Junction_3250_Junction_3255_Junction_3258_Junction_3265_Junction_3269 J003 5_Junction_3264_Junction_3265 J002																																																																																																																																								0.030094281%	0%	0%	0.0586006512%	0%	0.092822112%																						0.0424290754608%	0.04213357620888%	0.04682376329904%	0.0097651008%
unc-75 I_+_11592406_11593925_11594020_11594208_11594304_11595480_11596034_11596067_11596945 5_Junction_3253_Junction_3255 J002 5_Junction_3249_Junction_3250 J002 3_Junction_3250_Junction_3255_Junction_3258_Junction_3265_Junction_3269 J004 5_Junction_3264_Junction_3265 J001	unc-75	WBGene00006807	C17D12.2	I_+_11592406_11593925_11594020_11594208_11594304_11595480_11596034_11596067_11596945 5_Junction_3253_Junction_3255 J002 5_Junction_3249_Junction_3250 J002 3_Junction_3250_Junction_3255_Junction_3258_Junction_3265_Junction_3269 J004 5_Junction_3264_Junction_3265 J001																																																																																																																																								0%	0%	0%	0%	0%	0.000998568%																						0.0009134254896%	0.0027260976372%	0.00319704991056%	0.000541230336%
unc-75 I_+_11592406_11593925_11594020_11594208_11594304_11595480_11596034_11596067_11596945 5_Junction_3253_Junction_3255 J002 5_Junction_3249_Junction_3250 J002 3_Junction_3250_Junction_3255_Junction_3258_Junction_3265_Junction_3269 J004 5_Junction_3264_Junction_3265 J002	unc-75	WBGene00006807	C17D12.2	I_+_11592406_11593925_11594020_11594208_11594304_11595480_11596034_11596067_11596945 5_Junction_3253_Junction_3255 J002 5_Junction_3249_Junction_3250 J002 3_Junction_3250_Junction_3255_Junction_3258_Junction_3265_Junction_3269 J004 5_Junction_3264_Junction_3265 J002																																																																																																																																								0.00074382%	0%	0%	0.0033697944%	0%	0.002995704%																						0.0693500737104%	0.1315644263628%	0.18267794488944%	0.030925649664%
unc-75 I_+_11592406_11593925_11594020_11594208_11594304_11595480_11596034_11596067_11596945 5_Junction_3253_Junction_3255 J002 5_Junction_3249_Junction_3250 J002 3_Junction_3250_Junction_3255_Junction_3258_Junction_3265_Junction_3269 J005 5_Junction_3264_Junction_3265 J001	unc-75	WBGene00006807	C17D12.2	I_+_11592406_11593925_11594020_11594208_11594304_11595480_11596034_11596067_11596945 5_Junction_3253_Junction_3255 J002 5_Junction_3249_Junction_3250 J002 3_Junction_3250_Junction_3255_Junction_3258_Junction_3265_Junction_3269 J005 5_Junction_3264_Junction_3265 J001																																																																																																																																								0%	0%	0%	0%	0%	0.000666954%																						1.19522208e-05%	6.298290992e-05%	7.657351248e-05%	1.188864e-05%
unc-75 I_+_11592406_11593925_11594020_11594208_11594304_11595480_11596034_11596067_11596945 5_Junction_3253_Junction_3255 J002 5_Junction_3249_Junction_3250 J002 3_Junction_3250_Junction_3255_Junction_3258_Junction_3265_Junction_3269 J005 5_Junction_3264_Junction_3265 J002	unc-75	WBGene00006807	C17D12.2	I_+_11592406_11593925_11594020_11594208_11594304_11595480_11596034_11596067_11596945 5_Junction_3253_Junction_3255 J002 5_Junction_3249_Junction_3250 J002 3_Junction_3250_Junction_3255_Junction_3258_Junction_3265_Junction_3269 J005 5_Junction_3264_Junction_3265 J002																																																																																																																																								0.00148764%	0%	0%	0.0067322472%	0%	0.002000862%																						0.0009074493792%	0.00303962349008%	0.00437537488752%	0.00067931136%
unc-75 I_+_11592406_11593925_11594020_11594208_11594304_11595480_11596034_11596067_11596945 5_Junction_3275_Junction_3277 J001 5_Junction_3269_Junction_3270 J001 3_Junction_3270_Junction_3277_Junction_3280_Junction_3288_Junction_3292 J001 5_Junction_3287_Junction_3288 J001	unc-75	WBGene00006807	C17D12.2	I_+_11592406_11593925_11594020_11594208_11594304_11595480_11596034_11596067_11596945 5_Junction_3275_Junction_3277 J001 5_Junction_3269_Junction_3270 J001 3_Junction_3270_Junction_3277_Junction_3280_Junction_3288_Junction_3292 J001 5_Junction_3287_Junction_3288 J001																																																																																																																																																																			0.0237213377856%	0.01517874245496%	0.02046901006656%	0.003346633584%							0%		0%	0%
unc-75 I_+_11592406_11593925_11594020_11594208_11594304_11595480_11596034_11596067_11596945 5_Junction_3275_Junction_3277 J001 5_Junction_3269_Junction_3270 J001 3_Junction_3270_Junction_3277_Junction_3280_Junction_3288_Junction_3292 J001 5_Junction_3287_Junction_3288 J002	unc-75	WBGene00006807	C17D12.2	I_+_11592406_11593925_11594020_11594208_11594304_11595480_11596034_11596067_11596945 5_Junction_3275_Junction_3277 J001 5_Junction_3269_Junction_3270 J001 3_Junction_3270_Junction_3277_Junction_3280_Junction_3288_Junction_3292 J001 5_Junction_3287_Junction_3288 J002																																																																																																																																																																			1.8009969534144%	0.73254256074504%	1.16958971473344%	0.191225086416%							1.4853391938%		2.770966269%	15.0001899381%
unc-75 I_+_11592406_11593925_11594020_11594208_11594304_11595480_11596034_11596067_11596945 5_Junction_3275_Junction_3277 J001 5_Junction_3269_Junction_3270 J001 3_Junction_3270_Junction_3277_Junction_3280_Junction_3288_Junction_3292 J002 5_Junction_3287_Junction_3288 J001	unc-75	WBGene00006807	C17D12.2	I_+_11592406_11593925_11594020_11594208_11594304_11595480_11596034_11596067_11596945 5_Junction_3275_Junction_3277 J001 5_Junction_3269_Junction_3270 J001 3_Junction_3270_Junction_3277_Junction_3280_Junction_3288_Junction_3292 J002 5_Junction_3287_Junction_3288 J001																																																																																																																																																																			0.0142812135648%	0.0484622500068%	0.02992817380944%	0.037291059936%							0%		0%	0%
unc-75 I_+_11592406_11593925_11594020_11594208_11594304_11595480_11596034_11596067_11596945 5_Junction_3275_Junction_3277 J001 5_Junction_3269_Junction_3270 J001 3_Junction_3270_Junction_3277_Junction_3280_Junction_3288_Junction_3292 J002 5_Junction_3287_Junction_3288 J002	unc-75	WBGene00006807	C17D12.2	I_+_11592406_11593925_11594020_11594208_11594304_11595480_11596034_11596067_11596945 5_Junction_3275_Junction_3277 J001 5_Junction_3269_Junction_3270 J001 3_Junction_3270_Junction_3277_Junction_3280_Junction_3288_Junction_3292 J002 5_Junction_3287_Junction_3288 J002																																																																																																																																																																			1.0842736760352%	2.3388407059932%	1.71008193139056%	2.130793820064%							2.9706783876%		2.770966269%	2.9964386619%
unc-75 I_+_11592406_11593925_11594020_11594208_11594304_11595480_11596034_11596067_11596945 5_Junction_3275_Junction_3277 J001 5_Junction_3269_Junction_3270 J001 3_Junction_3270_Junction_3277_Junction_3280_Junction_3288_Junction_3292 J003 5_Junction_3287_Junction_3288 J001	unc-75	WBGene00006807	C17D12.2	I_+_11592406_11593925_11594020_11594208_11594304_11595480_11596034_11596067_11596945 5_Junction_3275_Junction_3277 J001 5_Junction_3269_Junction_3270 J001 3_Junction_3270_Junction_3277_Junction_3280_Junction_3288_Junction_3292 J003 5_Junction_3287_Junction_3288 J001																																																																																																																																																																			0.4413863209392%	0.42079863119112%	0.30036721590096%	0.3665360592%							0%		0%	0%
unc-75 I_+_11592406_11593925_11594020_11594208_11594304_11595480_11596034_11596067_11596945 5_Junction_3275_Junction_3277 J001 5_Junction_3269_Junction_3270 J001 3_Junction_3270_Junction_3277_Junction_3280_Junction_3288_Junction_3292 J003 5_Junction_3287_Junction_3288 J002	unc-75	WBGene00006807	C17D12.2	I_+_11592406_11593925_11594020_11594208_11594304_11595480_11596034_11596067_11596945 5_Junction_3275_Junction_3277 J001 5_Junction_3269_Junction_3270 J001 3_Junction_3270_Junction_3277_Junction_3280_Junction_3288_Junction_3292 J003 5_Junction_3287_Junction_3288 J002																																																																																																																																																																			33.5114075974608%	20.3081979792089%	17.162843010899%	20.9436999408%							74.1897992124%		84.4762509801%	68.9900757381%
unc-75 I_+_11592406_11593925_11594020_11594208_11594304_11595480_11596034_11596067_11596945 5_Junction_3275_Junction_3277 J001 5_Junction_3269_Junction_3270 J001 3_Junction_3270_Junction_3277_Junction_3280_Junction_3288_Junction_3292 J004 5_Junction_3287_Junction_3288 J001	unc-75	WBGene00006807	C17D12.2	I_+_11592406_11593925_11594020_11594208_11594304_11595480_11596034_11596067_11596945 5_Junction_3275_Junction_3277 J001 5_Junction_3269_Junction_3270 J001 3_Junction_3270_Junction_3277_Junction_3280_Junction_3288_Junction_3292 J004 5_Junction_3287_Junction_3288 J001																																																																																																																																																																			0.7214433394896%	1.3139670426372%	1.17185082631056%	1.160803763136%							0%		0%	0%
unc-75 I_+_11592406_11593925_11594020_11594208_11594304_11595480_11596034_11596067_11596945 5_Junction_3275_Junction_3277 J001 5_Junction_3269_Junction_3270 J001 3_Junction_3270_Junction_3277_Junction_3280_Junction_3288_Junction_3292 J004 5_Junction_3287_Junction_3288 J002	unc-75	WBGene00006807	C17D12.2	I_+_11592406_11593925_11594020_11594208_11594304_11595480_11596034_11596067_11596945 5_Junction_3275_Junction_3277 J001 5_Junction_3269_Junction_3270 J001 3_Junction_3270_Junction_3277_Junction_3280_Junction_3288_Junction_3292 J004 5_Junction_3287_Junction_3288 J002																																																																																																																																																																			54.7741981597104%	63.4134734813628%	66.9590111684894%	66.327787116864%							7.4170509093%		2.770966269%	2.9964386619%
unc-75 I_+_11592406_11593925_11594020_11594208_11594304_11595480_11596034_11596067_11596945 5_Junction_3275_Junction_3277 J001 5_Junction_3269_Junction_3270 J001 3_Junction_3270_Junction_3277_Junction_3280_Junction_3288_Junction_3292 J005 5_Junction_3287_Junction_3288 J001	unc-75	WBGene00006807	C17D12.2	I_+_11592406_11593925_11594020_11594208_11594304_11595480_11596034_11596067_11596945 5_Junction_3275_Junction_3277 J001 5_Junction_3269_Junction_3270 J001 3_Junction_3270_Junction_3277_Junction_3280_Junction_3288_Junction_3292 J005 5_Junction_3287_Junction_3288 J001																																																																																																																																																																			0.0094401242208%	0.03035748490992%	0.02806735471248%	0.02549816064%							0%		0%	0%
unc-75 I_+_11592406_11593925_11594020_11594208_11594304_11595480_11596034_11596067_11596945 5_Junction_3275_Junction_3277 J001 5_Junction_3269_Junction_3270 J001 3_Junction_3270_Junction_3277_Junction_3280_Junction_3288_Junction_3292 J005 5_Junction_3287_Junction_3288 J002	unc-75	WBGene00006807	C17D12.2	I_+_11592406_11593925_11594020_11594208_11594304_11595480_11596034_11596067_11596945 5_Junction_3275_Junction_3277 J001 5_Junction_3269_Junction_3270 J001 3_Junction_3270_Junction_3277_Junction_3280_Junction_3288_Junction_3292 J005 5_Junction_3287_Junction_3288 J002																																																																																																																																																																			0.7167232773792%	1.46508512149008%	1.60375559368752%	1.45695303936%							10.3877292969%		2.770966269%	0%
unc-75 I_+_11592406_11593925_11594020_11594208_11594304_11595480_11596034_11596067_11596945 5_Junction_3275_Junction_3277 J001 5_Junction_3269_Junction_3270 J002 3_Junction_3270_Junction_3277_Junction_3280_Junction_3288_Junction_3292 J001 5_Junction_3287_Junction_3288 J001	unc-75	WBGene00006807	C17D12.2	I_+_11592406_11593925_11594020_11594208_11594304_11595480_11596034_11596067_11596945 5_Junction_3275_Junction_3277 J001 5_Junction_3269_Junction_3270 J002 3_Junction_3270_Junction_3277_Junction_3280_Junction_3288_Junction_3292 J001 5_Junction_3287_Junction_3288 J001																																																																																																																																																																			0.0010503182144%	0.00037962414504%	0.00087956113344%	2.1556416e-05%							0%		0%	0%
unc-75 I_+_11592406_11593925_11594020_11594208_11594304_11595480_11596034_11596067_11596945 5_Junction_3275_Junction_3277 J001 5_Junction_3269_Junction_3270 J002 3_Junction_3270_Junction_3277_Junction_3280_Junction_3288_Junction_3292 J001 5_Junction_3287_Junction_3288 J002	unc-75	WBGene00006807	C17D12.2	I_+_11592406_11593925_11594020_11594208_11594304_11595480_11596034_11596067_11596945 5_Junction_3275_Junction_3277 J001 5_Junction_3269_Junction_3270 J002 3_Junction_3270_Junction_3277_Junction_3280_Junction_3288_Junction_3292 J001 5_Junction_3287_Junction_3288 J002																																																																																																																																																																			0.0797433905856%	0.01832107265496%	0.05025771406656%	0.001231723584%							0.0212428062%		0.061463731%	1.3880870619%
unc-75 I_+_11592406_11593925_11594020_11594208_11594304_11595480_11596034_11596067_11596945 5_Junction_3275_Junction_3277 J001 5_Junction_3269_Junction_3270 J002 3_Junction_3270_Junction_3277_Junction_3280_Junction_3288_Junction_3292 J002 5_Junction_3287_Junction_3288 J001	unc-75	WBGene00006807	C17D12.2	I_+_11592406_11593925_11594020_11594208_11594304_11595480_11596034_11596067_11596945 5_Junction_3275_Junction_3277 J001 5_Junction_3269_Junction_3270 J002 3_Junction_3270_Junction_3277_Junction_3280_Junction_3288_Junction_3292 J002 5_Junction_3287_Junction_3288 J001																																																																																																																																																																			0.0006323344352%	0.0012120529932%	0.00128602499056%	0.000240200064%							0%		0%	0%
unc-75 I_+_11592406_11593925_11594020_11594208_11594304_11595480_11596034_11596067_11596945 5_Junction_3275_Junction_3277 J001 5_Junction_3269_Junction_3270 J002 3_Junction_3270_Junction_3277_Junction_3280_Junction_3288_Junction_3292 J002 5_Junction_3287_Junction_3288 J002	unc-75	WBGene00006807	C17D12.2	I_+_11592406_11593925_11594020_11594208_11594304_11595480_11596034_11596067_11596945 5_Junction_3275_Junction_3277 J001 5_Junction_3269_Junction_3270 J002 3_Junction_3270_Junction_3277_Junction_3280_Junction_3288_Junction_3292 J002 5_Junction_3287_Junction_3288 J002																																																																																																																																																																			0.0480087759648%	0.0584949910068%	0.07348286980944%	0.013724919936%							0.0424856124%		0.061463731%	0.2772843381%
unc-75 I_+_11592406_11593925_11594020_11594208_11594304_11595480_11596034_11596067_11596945 5_Junction_3275_Junction_3277 J001 5_Junction_3269_Junction_3270 J002 3_Junction_3270_Junction_3277_Junction_3280_Junction_3288_Junction_3292 J003 5_Junction_3287_Junction_3288 J001	unc-75	WBGene00006807	C17D12.2	I_+_11592406_11593925_11594020_11594208_11594304_11595480_11596034_11596067_11596945 5_Junction_3275_Junction_3277 J001 5_Junction_3269_Junction_3270 J002 3_Junction_3270_Junction_3277_Junction_3280_Junction_3288_Junction_3292 J003 5_Junction_3287_Junction_3288 J001																																																																																																																																																																			0.0195434210608%	0.01052427900888%	0.01290689329904%	0.0023609408%							0%		0%	0%
unc-75 I_+_11592406_11593925_11594020_11594208_11594304_11595480_11596034_11596067_11596945 5_Junction_3275_Junction_3277 J001 5_Junction_3269_Junction_3270 J002 3_Junction_3270_Junction_3277_Junction_3280_Junction_3288_Junction_3292 J003 5_Junction_3287_Junction_3288 J002	unc-75	WBGene00006807	C17D12.2	I_+_11592406_11593925_11594020_11594208_11594304_11595480_11596034_11596067_11596945 5_Junction_3275_Junction_3277 J001 5_Junction_3269_Junction_3270 J002 3_Junction_3270_Junction_3277_Junction_3280_Junction_3288_Junction_3292 J003 5_Junction_3287_Junction_3288 J002																																																																																																																																																																			1.4837966605392%	0.50791311059112%	0.73749387990096%	0.1349030592%							1.0610367876%		1.8737960199%	6.3842012619%
unc-75 I_+_11592406_11593925_11594020_11594208_11594304_11595480_11596034_11596067_11596945 5_Junction_3275_Junction_3277 J001 5_Junction_3269_Junction_3270 J002 3_Junction_3270_Junction_3277_Junction_3280_Junction_3288_Junction_3292 J004 5_Junction_3287_Junction_3288 J001	unc-75	WBGene00006807	C17D12.2	I_+_11592406_11593925_11594020_11594208_11594304_11595480_11596034_11596067_11596945 5_Junction_3275_Junction_3277 J001 5_Junction_3269_Junction_3270 J002 3_Junction_3270_Junction_3277_Junction_3280_Junction_3288_Junction_3292 J004 5_Junction_3287_Junction_3288 J001																																																																																																																																																																			0.0319436065104%	0.0328626443628%	0.05035487488944%	0.007476996864%							0%		0%	0%
unc-75 I_+_11592406_11593925_11594020_11594208_11594304_11595480_11596034_11596067_11596945 5_Junction_3275_Junction_3277 J001 5_Junction_3269_Junction_3270 J002 3_Junction_3270_Junction_3277_Junction_3280_Junction_3288_Junction_3292 J004 5_Junction_3287_Junction_3288 J002	unc-75	WBGene00006807	C17D12.2	I_+_11592406_11593925_11594020_11594208_11594304_11595480_11596034_11596067_11596945 5_Junction_3275_Junction_3277 J001 5_Junction_3269_Junction_3270 J002 3_Junction_3270_Junction_3277_Junction_3280_Junction_3288_Junction_3292 J004 5_Junction_3287_Junction_3288 J002																																																																																																																																																																			2.4252568942896%	1.5859868316372%	2.87725413031056%	0.427232123136%							0.1060760907%		0.061463731%	0.2772843381%
unc-75 I_+_11592406_11593925_11594020_11594208_11594304_11595480_11596034_11596067_11596945 5_Junction_3275_Junction_3277 J001 5_Junction_3269_Junction_3270 J002 3_Junction_3270_Junction_3277_Junction_3280_Junction_3288_Junction_3292 J005 5_Junction_3287_Junction_3288 J001	unc-75	WBGene00006807	C17D12.2	I_+_11592406_11593925_11594020_11594208_11594304_11595480_11596034_11596067_11596945 5_Junction_3275_Junction_3277 J001 5_Junction_3269_Junction_3270 J002 3_Junction_3270_Junction_3277_Junction_3280_Junction_3288_Junction_3292 J005 5_Junction_3287_Junction_3288 J001																																																																																																																																																																			0.0004179837792%	0.00075924829008%	0.00120606488752%	0.00016423936%							0%		0%	0%
unc-75 I_+_11592406_11593925_11594020_11594208_11594304_11595480_11596034_11596067_11596945 5_Junction_3275_Junction_3277 J001 5_Junction_3269_Junction_3270 J002 3_Junction_3270_Junction_3277_Junction_3280_Junction_3288_Junction_3292 J005 5_Junction_3287_Junction_3288 J002	unc-75	WBGene00006807	C17D12.2	I_+_11592406_11593925_11594020_11594208_11594304_11595480_11596034_11596067_11596945 5_Junction_3275_Junction_3277 J001 5_Junction_3269_Junction_3270 J002 3_Junction_3270_Junction_3277_Junction_3280_Junction_3288_Junction_3292 J005 5_Junction_3287_Junction_3288 J002																																																																																																																																																																			0.0317346146208%	0.03664214530992%	0.06891398671248%	0.00938456064%							0.1485617031%		0.061463731%	0%
unc-75 I_+_11592406_11593925_11594020_11594208_11594304_11595480_11596034_11596067_11596945 5_Junction_3275_Junction_3277 J002 5_Junction_3269_Junction_3270 J001 3_Junction_3270_Junction_3277_Junction_3280_Junction_3288_Junction_3292 J001 5_Junction_3287_Junction_3288 J001	unc-75	WBGene00006807	C17D12.2	I_+_11592406_11593925_11594020_11594208_11594304_11595480_11596034_11596067_11596945 5_Junction_3275_Junction_3277 J002 5_Junction_3269_Junction_3270 J001 3_Junction_3270_Junction_3277_Junction_3280_Junction_3288_Junction_3292 J001 5_Junction_3287_Junction_3288 J001																																																																																																																																																																			0.0006783102144%	0.00125914194504%	0.00129958513344%	0.000242249616%							0%		0%	0%
unc-75 I_+_11592406_11593925_11594020_11594208_11594304_11595480_11596034_11596067_11596945 5_Junction_3275_Junction_3277 J002 5_Junction_3269_Junction_3270 J001 3_Junction_3270_Junction_3277_Junction_3280_Junction_3288_Junction_3292 J001 5_Junction_3287_Junction_3288 J002	unc-75	WBGene00006807	C17D12.2	I_+_11592406_11593925_11594020_11594208_11594304_11595480_11596034_11596067_11596945 5_Junction_3275_Junction_3277 J002 5_Junction_3269_Junction_3270 J001 3_Junction_3270_Junction_3277_Junction_3280_Junction_3288_Junction_3292 J001 5_Junction_3287_Junction_3288 J002																																																																																																																																																																			0.0514993985856%	0.06076755485496%	0.07425769006656%	0.013842030384%							0.0329468062%		0.066103731%	0.2578610619%
unc-75 I_+_11592406_11593925_11594020_11594208_11594304_11595480_11596034_11596067_11596945 5_Junction_3275_Junction_3277 J002 5_Junction_3269_Junction_3270 J001 3_Junction_3270_Junction_3277_Junction_3280_Junction_3288_Junction_3292 J002 5_Junction_3287_Junction_3288 J001	unc-75	WBGene00006807	C17D12.2	I_+_11592406_11593925_11594020_11594208_11594304_11595480_11596034_11596067_11596945 5_Junction_3275_Junction_3277 J002 5_Junction_3269_Junction_3270 J001 3_Junction_3270_Junction_3277_Junction_3280_Junction_3288_Junction_3292 J002 5_Junction_3287_Junction_3288 J001																																																																																																																																																																			0.0004083704352%	0.0040201519932%	0.00190015099056%	0.002699352864%							0%		0%	0%
unc-75 I_+_11592406_11593925_11594020_11594208_11594304_11595480_11596034_11596067_11596945 5_Junction_3275_Junction_3277 J002 5_Junction_3269_Junction_3270 J001 3_Junction_3270_Junction_3277_Junction_3280_Junction_3288_Junction_3292 J002 5_Junction_3287_Junction_3288 J002	unc-75	WBGene00006807	C17D12.2	I_+_11592406_11593925_11594020_11594208_11594304_11595480_11596034_11596067_11596945 5_Junction_3275_Junction_3277 J002 5_Junction_3269_Junction_3270 J001 3_Junction_3270_Junction_3277_Junction_3280_Junction_3288_Junction_3292 J002 5_Junction_3287_Junction_3288 J002																																																																																																																																																																			0.0310047399648%	0.1940168920068%	0.10857374380944%	0.154239767136%							0.0658936124%		0.066103731%	0.0515103381%
unc-75 I_+_11592406_11593925_11594020_11594208_11594304_11595480_11596034_11596067_11596945 5_Junction_3275_Junction_3277 J002 5_Junction_3269_Junction_3270 J001 3_Junction_3270_Junction_3277_Junction_3280_Junction_3288_Junction_3292 J003 5_Junction_3287_Junction_3288 J001	unc-75	WBGene00006807	C17D12.2	I_+_11592406_11593925_11594020_11594208_11594304_11595480_11596034_11596067_11596945 5_Junction_3275_Junction_3277 J002 5_Junction_3269_Junction_3270 J001 3_Junction_3270_Junction_3277_Junction_3280_Junction_3288_Junction_3292 J003 5_Junction_3287_Junction_3288 J001																																																																																																																																																																			0.0126214150608%	0.03490705560888%	0.01907042729904%	0.0265321008%							0%		0%	0%
unc-75 I_+_11592406_11593925_11594020_11594208_11594304_11595480_11596034_11596067_11596945 5_Junction_3275_Junction_3277 J002 5_Junction_3269_Junction_3270 J001 3_Junction_3270_Junction_3277_Junction_3280_Junction_3288_Junction_3292 J003 5_Junction_3287_Junction_3288 J002	unc-75	WBGene00006807	C17D12.2	I_+_11592406_11593925_11594020_11594208_11594304_11595480_11596034_11596067_11596945 5_Junction_3275_Junction_3277 J002 5_Junction_3269_Junction_3270 J001 3_Junction_3270_Junction_3277_Junction_3280_Junction_3288_Junction_3292 J003 5_Junction_3287_Junction_3288 J002																																																																																																																																																																			0.9582566665392%	1.68465233399112%	1.08967534590096%	1.5160318992%							1.6456287876%		2.0152520199%	1.1859752619%
unc-75 I_+_11592406_11593925_11594020_11594208_11594304_11595480_11596034_11596067_11596945 5_Junction_3275_Junction_3277 J002 5_Junction_3269_Junction_3270 J001 3_Junction_3270_Junction_3277_Junction_3280_Junction_3288_Junction_3292 J004 5_Junction_3287_Junction_3288 J001	unc-75	WBGene00006807	C17D12.2	I_+_11592406_11593925_11594020_11594208_11594304_11595480_11596034_11596067_11596945 5_Junction_3275_Junction_3277 J002 5_Junction_3269_Junction_3270 J001 3_Junction_3270_Junction_3277_Junction_3280_Junction_3288_Junction_3292 J004 5_Junction_3287_Junction_3288 J001																																																																																																																																																																			0.0206296285104%	0.1089992153628%	0.07440124888944%	0.084026009664%							0%		0%	0%
