## Supplemental Spreadsheet 4 for "Deep Transcriptomics Reveals Cell-Specific Isoforms of Pan-Neuronal Genes" (part 272 of 401)

### Sheet: Composite (continued)
	Gene	WormBase_Gene_ID	Sequence_Name	AS_event_ID	ADL1	ADL2	ADL3	ADL4	AFD1	AFD2	AFD3	AFD4	AFD5	AIM1	AIM2	AIM3	AIM4	AIN1	AIN2	AIN3	AIN4	AIN5	AIN6	AIY1	AIY2	AIY3	ASEL1	ASEL2	ASEL3	ASER1	ASER2	ASER3	ASER4	ASG1	ASG2	ASG3	ASG4	ASI1	ASI2	ASI3	ASI4	ASK1	ASK2	ASK3	ASK4	AVA1	AVA2	AVA3	AVA4	AVA5	AVA6	AVE1	AVE2	AVE3	AVG1	AVG2	AVG3	AVH1	AVH2	AVH3	AVH4	AVK1	AVK2	AVK3	AVK4	AVL1	AVL2	AVL3	AVM1	AVM2	AVM3	AWA1	AWA2	AWA3	AWA4	AWB1	AWB2	AWB3	AWB4	AWB5	AWC1	AWC2	AWC3	AWC4	BAG1	BAG2	BAG3	BAG4	CAN1	CAN2	CAN3	DA1	DA2	DA3	DA4	DD1	DD2	DD3	DD4	DVC1	DVC2	DVC3	DVC4	I51	I52	I53	I54	IL11	IL12	IL13	IL21	IL22	IL23	IL24	LUA1	LUA2	LUA3	LUA4	NSM1	NSM2	NSM3	OLL1	OLL2	OLQ1	OLQ2	OLQ3	PHA1	PHA2	PHA3	PHA4	PVC1	PVC2	PVC3	PVC4	PVC5	PVD1	PVD2	PVM1	PVM2	RIA1	RIA2	RIA3	RIA4	RIA5	RIA6	RIC1	RIC2	RIC3	RIC4	RIM1	RIM2	RIM3	RIM4	RIS1	RIS2	RIS3	RMD1	RMD2	RMD3	RMD4	RMD5	SMB1	SMB2	SMB3	SMB4	SMB5	SMD1	SMD2	SMD3	SMD4	VB1	VB2	VB3	VB4	VC1	VC2	VC3	VC4	VC5	VC6	VD1	VD2	VD3	VD4
unc-75 I_+_11592406_11593925_11594020_11594208_11594304_11595480_11596034_11596067_11596945 5_Junction_3275_Junction_3277 J002 5_Junction_3269_Junction_3270 J001 3_Junction_3270_Junction_3277_Junction_3280_Junction_3288_Junction_3292 J004 5_Junction_3287_Junction_3288 J002	unc-75	WBGene00006807	C17D12.2	I_+_11592406_11593925_11594020_11594208_11594304_11595480_11596034_11596067_11596945 5_Junction_3275_Junction_3277 J002 5_Junction_3269_Junction_3270 J001 3_Junction_3270_Junction_3277_Junction_3280_Junction_3288_Junction_3292 J004 5_Junction_3287_Junction_3288 J002																																																																																																																																																																			1.5662648722896%	5.2604202606372%	4.25125275631056%	4.801207110336%							0.1645200907%		0.066103731%	0.0515103381%
unc-75 I_+_11592406_11593925_11594020_11594208_11594304_11595480_11596034_11596067_11596945 5_Junction_3275_Junction_3277 J002 5_Junction_3269_Junction_3270 J001 3_Junction_3270_Junction_3277_Junction_3280_Junction_3288_Junction_3292 J005 5_Junction_3287_Junction_3288 J001	unc-75	WBGene00006807	C17D12.2	I_+_11592406_11593925_11594020_11594208_11594304_11595480_11596034_11596067_11596945 5_Junction_3275_Junction_3277 J002 5_Junction_3269_Junction_3270 J001 3_Junction_3270_Junction_3277_Junction_3280_Junction_3288_Junction_3292 J005 5_Junction_3287_Junction_3288 J001																																																																																																																																																																			0.0002699397792%	0.00251828389008%	0.00178200688752%	0.00184571136%							0%		0%	0%
unc-75 I_+_11592406_11593925_11594020_11594208_11594304_11595480_11596034_11596067_11596945 5_Junction_3275_Junction_3277 J002 5_Junction_3269_Junction_3270 J001 3_Junction_3270_Junction_3277_Junction_3280_Junction_3288_Junction_3292 J005 5_Junction_3287_Junction_3288 J002	unc-75	WBGene00006807	C17D12.2	I_+_11592406_11593925_11594020_11594208_11594304_11595480_11596034_11596067_11596945 5_Junction_3275_Junction_3277 J002 5_Junction_3269_Junction_3270 J001 3_Junction_3270_Junction_3277_Junction_3280_Junction_3288_Junction_3292 J005 5_Junction_3287_Junction_3288 J002																																																																																																																																																																			0.0204946586208%	0.12153510970992%	0.10182304471248%	0.10546308864%							0.2304137031%		0.066103731%	0%
unc-75 I_+_11592406_11593925_11594020_11594208_11594304_11595480_11596034_11596067_11596945 5_Junction_3275_Junction_3277 J002 5_Junction_3269_Junction_3270 J002 3_Junction_3270_Junction_3277_Junction_3280_Junction_3288_Junction_3292 J001 5_Junction_3287_Junction_3288 J001	unc-75	WBGene00006807	C17D12.2	I_+_11592406_11593925_11594020_11594208_11594304_11595480_11596034_11596067_11596945 5_Junction_3275_Junction_3277 J002 5_Junction_3269_Junction_3270 J002 3_Junction_3270_Junction_3277_Junction_3280_Junction_3288_Junction_3292 J001 5_Junction_3287_Junction_3288 J001																																																																																																																																																																			3.00337856e-05%	3.149145496e-05%	5.584366656e-05%	1.560384e-06%							0%		0%	0%
unc-75 I_+_11592406_11593925_11594020_11594208_11594304_11595480_11596034_11596067_11596945 5_Junction_3275_Junction_3277 J002 5_Junction_3269_Junction_3270 J002 3_Junction_3270_Junction_3277_Junction_3280_Junction_3288_Junction_3292 J001 5_Junction_3287_Junction_3288 J002	unc-75	WBGene00006807	C17D12.2	I_+_11592406_11593925_11594020_11594208_11594304_11595480_11596034_11596067_11596945 5_Junction_3275_Junction_3277 J002 5_Junction_3269_Junction_3270 J002 3_Junction_3270_Junction_3277_Junction_3280_Junction_3288_Junction_3292 J001 5_Junction_3287_Junction_3288 J002																																																																																																																																																																			0.0022802574144%	0.00151981174504%	0.00319088113344%	8.9159616e-05%							0.0004711938%		0.001466269%	0.0238619381%
unc-75 I_+_11592406_11593925_11594020_11594208_11594304_11595480_11596034_11596067_11596945 5_Junction_3275_Junction_3277 J002 5_Junction_3269_Junction_3270 J002 3_Junction_3270_Junction_3277_Junction_3280_Junction_3288_Junction_3292 J002 5_Junction_3287_Junction_3288 J001	unc-75	WBGene00006807	C17D12.2	I_+_11592406_11593925_11594020_11594208_11594304_11595480_11596034_11596067_11596945 5_Junction_3275_Junction_3277 J002 5_Junction_3269_Junction_3270 J002 3_Junction_3270_Junction_3277_Junction_3280_Junction_3288_Junction_3292 J002 5_Junction_3287_Junction_3288 J001																																																																																																																																																																			1.80815648e-05%	0.0001005450068%	8.165020944e-05%	1.7387136e-05%							0%		0%	0%
unc-75 I_+_11592406_11593925_11594020_11594208_11594304_11595480_11596034_11596067_11596945 5_Junction_3275_Junction_3277 J002 5_Junction_3269_Junction_3270 J002 3_Junction_3270_Junction_3277_Junction_3280_Junction_3288_Junction_3292 J002 5_Junction_3287_Junction_3288 J002	unc-75	WBGene00006807	C17D12.2	I_+_11592406_11593925_11594020_11594208_11594304_11595480_11596034_11596067_11596945 5_Junction_3275_Junction_3277 J002 5_Junction_3269_Junction_3270 J002 3_Junction_3270_Junction_3277_Junction_3280_Junction_3288_Junction_3292 J002 5_Junction_3287_Junction_3288 J002																																																																																																																																																																			0.0013728080352%	0.0048524109932%	0.00466545499056%	0.000993492864%							0.0009423876%		0.001466269%	0.0047666619%
unc-75 I_+_11592406_11593925_11594020_11594208_11594304_11595480_11596034_11596067_11596945 5_Junction_3275_Junction_3277 J002 5_Junction_3269_Junction_3270 J002 3_Junction_3270_Junction_3277_Junction_3280_Junction_3288_Junction_3292 J003 5_Junction_3287_Junction_3288 J001	unc-75	WBGene00006807	C17D12.2	I_+_11592406_11593925_11594020_11594208_11594304_11595480_11596034_11596067_11596945 5_Junction_3275_Junction_3277 J002 5_Junction_3269_Junction_3270 J002 3_Junction_3270_Junction_3277_Junction_3280_Junction_3288_Junction_3292 J003 5_Junction_3287_Junction_3288 J001																																																																																																																																																																			0.0005588429392%	0.00087303419112%	0.00081946350096%	0.0001708992%							0%		0%	0%
unc-75 I_+_11592406_11593925_11594020_11594208_11594304_11595480_11596034_11596067_11596945 5_Junction_3275_Junction_3277 J002 5_Junction_3269_Junction_3270 J002 3_Junction_3270_Junction_3277_Junction_3280_Junction_3288_Junction_3292 J003 5_Junction_3287_Junction_3288 J002	unc-75	WBGene00006807	C17D12.2	I_+_11592406_11593925_11594020_11594208_11594304_11595480_11596034_11596067_11596945 5_Junction_3275_Junction_3277 J002 5_Junction_3269_Junction_3270 J002 3_Junction_3270_Junction_3277_Junction_3280_Junction_3288_Junction_3292 J003 5_Junction_3287_Junction_3288 J002																																																																																																																																																																			0.0424290754608%	0.04213357620888%	0.04682376329904%	0.0097651008%							0.0235352124%		0.0447009801%	0.1097477381%
unc-75 I_+_11592406_11593925_11594020_11594208_11594304_11595480_11596034_11596067_11596945 5_Junction_3275_Junction_3277 J002 5_Junction_3269_Junction_3270 J002 3_Junction_3270_Junction_3277_Junction_3280_Junction_3288_Junction_3292 J004 5_Junction_3287_Junction_3288 J001	unc-75	WBGene00006807	C17D12.2	I_+_11592406_11593925_11594020_11594208_11594304_11595480_11596034_11596067_11596945 5_Junction_3275_Junction_3277 J002 5_Junction_3269_Junction_3270 J002 3_Junction_3270_Junction_3277_Junction_3280_Junction_3288_Junction_3292 J004 5_Junction_3287_Junction_3288 J001																																																																																																																																																																			0.0009134254896%	0.0027260976372%	0.00319704991056%	0.000541230336%							0%		0%	0%
unc-75 I_+_11592406_11593925_11594020_11594208_11594304_11595480_11596034_11596067_11596945 5_Junction_3275_Junction_3277 J002 5_Junction_3269_Junction_3270 J002 3_Junction_3270_Junction_3277_Junction_3280_Junction_3288_Junction_3292 J004 5_Junction_3287_Junction_3288 J002	unc-75	WBGene00006807	C17D12.2	I_+_11592406_11593925_11594020_11594208_11594304_11595480_11596034_11596067_11596945 5_Junction_3275_Junction_3277 J002 5_Junction_3269_Junction_3270 J002 3_Junction_3270_Junction_3277_Junction_3280_Junction_3288_Junction_3292 J004 5_Junction_3287_Junction_3288 J002																																																																																																																																																																			0.0693500737104%	0.1315644263628%	0.18267794488944%	0.030925649664%							0.0023529093%		0.001466269%	0.0047666619%
unc-75 I_+_11592406_11593925_11594020_11594208_11594304_11595480_11596034_11596067_11596945 5_Junction_3275_Junction_3277 J002 5_Junction_3269_Junction_3270 J002 3_Junction_3270_Junction_3277_Junction_3280_Junction_3288_Junction_3292 J005 5_Junction_3287_Junction_3288 J001	unc-75	WBGene00006807	C17D12.2	I_+_11592406_11593925_11594020_11594208_11594304_11595480_11596034_11596067_11596945 5_Junction_3275_Junction_3277 J002 5_Junction_3269_Junction_3270 J002 3_Junction_3270_Junction_3277_Junction_3280_Junction_3288_Junction_3292 J005 5_Junction_3287_Junction_3288 J001																																																																																																																																																																			1.19522208e-05%	6.298290992e-05%	7.657351248e-05%	1.188864e-05%							0%		0%	0%
unc-75 I_+_11592406_11593925_11594020_11594208_11594304_11595480_11596034_11596067_11596945 5_Junction_3275_Junction_3277 J002 5_Junction_3269_Junction_3270 J002 3_Junction_3270_Junction_3277_Junction_3280_Junction_3288_Junction_3292 J005 5_Junction_3287_Junction_3288 J002	unc-75	WBGene00006807	C17D12.2	I_+_11592406_11593925_11594020_11594208_11594304_11595480_11596034_11596067_11596945 5_Junction_3275_Junction_3277 J002 5_Junction_3269_Junction_3270 J002 3_Junction_3270_Junction_3277_Junction_3280_Junction_3288_Junction_3292 J005 5_Junction_3287_Junction_3288 J002																																																																																																																																																																			0.0009074493792%	0.00303962349008%	0.00437537488752%	0.00067931136%							0.0032952969%		0.001466269%	0%
unc-75 I_+_11592406_11593925_11594020_11594208_11594304_11595480_11596034_11596067_11596945 5_Junction_3353_Junction_3355 J001 5_Junction_3347_Junction_3348 J001 3_Junction_3348_Junction_3355_Junction_3361_Junction_3369_Junction_3373 J001 5_Junction_3368_Junction_3369 J001	unc-75	WBGene00006807	C17D12.2	I_+_11592406_11593925_11594020_11594208_11594304_11595480_11596034_11596067_11596945 5_Junction_3353_Junction_3355 J001 5_Junction_3347_Junction_3348 J001 3_Junction_3348_Junction_3355_Junction_3361_Junction_3369_Junction_3373 J001 5_Junction_3368_Junction_3369 J001																																																						0.06011546931648%	0%	0.0268691251314%	0%																																																																																																										0.0237213377856%	0.01517874245496%	0.02046901006656%	0.003346633584%
unc-75 I_+_11592406_11593925_11594020_11594208_11594304_11595480_11596034_11596067_11596945 5_Junction_3353_Junction_3355 J001 5_Junction_3347_Junction_3348 J001 3_Junction_3348_Junction_3355_Junction_3361_Junction_3369_Junction_3373 J001 5_Junction_3368_Junction_3369 J002	unc-75	WBGene00006807	C17D12.2	I_+_11592406_11593925_11594020_11594208_11594304_11595480_11596034_11596067_11596945 5_Junction_3353_Junction_3355 J001 5_Junction_3347_Junction_3348 J001 3_Junction_3348_Junction_3355_Junction_3361_Junction_3369_Junction_3373 J001 5_Junction_3368_Junction_3369 J002																																																						2.22564382028352%	0%	0.7519460960686%	12.3707298%																																																																																																										1.8009969534144%	0.73254256074504%	1.16958971473344%	0.191225086416%
unc-75 I_+_11592406_11593925_11594020_11594208_11594304_11595480_11596034_11596067_11596945 5_Junction_3353_Junction_3355 J001 5_Junction_3347_Junction_3348 J001 3_Junction_3348_Junction_3355_Junction_3361_Junction_3369_Junction_3373 J002 5_Junction_3368_Junction_3369 J001	unc-75	WBGene00006807	C17D12.2	I_+_11592406_11593925_11594020_11594208_11594304_11595480_11596034_11596067_11596945 5_Junction_3353_Junction_3355 J001 5_Junction_3347_Junction_3348 J001 3_Junction_3348_Junction_3355_Junction_3361_Junction_3369_Junction_3373 J002 5_Junction_3368_Junction_3369 J001																																																						0.08023780214208%	0.204432888%	0.1871008591467%	0%																																																																																																										0.0142812135648%	0.0484622500068%	0.02992817380944%	0.037291059936%
unc-75 I_+_11592406_11593925_11594020_11594208_11594304_11595480_11596034_11596067_11596945 5_Junction_3353_Junction_3355 J001 5_Junction_3347_Junction_3348 J001 3_Junction_3348_Junction_3355_Junction_3361_Junction_3369_Junction_3373 J002 5_Junction_3368_Junction_3369 J002	unc-75	WBGene00006807	C17D12.2	I_+_11592406_11593925_11594020_11594208_11594304_11595480_11596034_11596067_11596945 5_Junction_3353_Junction_3355 J001 5_Junction_3347_Junction_3348 J001 3_Junction_3348_Junction_3355_Junction_3361_Junction_3369_Junction_3373 J002 5_Junction_3368_Junction_3369 J002																																																						2.97062919945792%	1.635647112%	5.2361124494533%	4.12659975%																																																																																																										1.0842736760352%	2.3388407059932%	1.71008193139056%	2.130793820064%
unc-75 I_+_11592406_11593925_11594020_11594208_11594304_11595480_11596034_11596067_11596945 5_Junction_3353_Junction_3355 J001 5_Junction_3347_Junction_3348 J001 3_Junction_3348_Junction_3355_Junction_3361_Junction_3369_Junction_3373 J003 5_Junction_3368_Junction_3369 J001	unc-75	WBGene00006807	C17D12.2	I_+_11592406_11593925_11594020_11594208_11594304_11595480_11596034_11596067_11596945 5_Junction_3353_Junction_3355 J001 5_Junction_3347_Junction_3348 J001 3_Junction_3348_Junction_3355_Junction_3361_Junction_3369_Junction_3373 J003 5_Junction_3368_Junction_3369 J001																																																						1.96419121293888%	9.808405728%	2.6482471867314%	0%																																																																																																										0.4413863209392%	0.42079863119112%	0.30036721590096%	0.3665360592%
unc-75 I_+_11592406_11593925_11594020_11594208_11594304_11595480_11596034_11596067_11596945 5_Junction_3353_Junction_3355 J001 5_Junction_3347_Junction_3348 J001 3_Junction_3348_Junction_3355_Junction_3361_Junction_3369_Junction_3373 J003 5_Junction_3368_Junction_3369 J002	unc-75	WBGene00006807	C17D12.2	I_+_11592406_11593925_11594020_11594208_11594304_11595480_11596034_11596067_11596945 5_Junction_3353_Junction_3355 J001 5_Junction_3347_Junction_3348 J001 3_Junction_3348_Junction_3355_Junction_3361_Junction_3369_Junction_3373 J003 5_Junction_3368_Junction_3369 J002																																																						72.7198853246611%	78.476074272%	74.1125408344686%	65.96210985%																																																																																																										33.5114075974608%	20.3081979792089%	17.162843010899%	20.9436999408%
unc-75 I_+_11592406_11593925_11594020_11594208_11594304_11595480_11596034_11596067_11596945 5_Junction_3353_Junction_3355 J001 5_Junction_3347_Junction_3348 J001 3_Junction_3348_Junction_3355_Junction_3361_Junction_3369_Junction_3373 J004 5_Junction_3368_Junction_3369 J001	unc-75	WBGene00006807	C17D12.2	I_+_11592406_11593925_11594020_11594208_11594304_11595480_11596034_11596067_11596945 5_Junction_3353_Junction_3355 J001 5_Junction_3347_Junction_3348 J001 3_Junction_3348_Junction_3355_Junction_3361_Junction_3369_Junction_3373 J004 5_Junction_3368_Junction_3369 J001																																																						0.37075398231168%	0.817731552%	0.3745293905511%	0%																																																																																																										0.7214433394896%	1.3139670426372%	1.17185082631056%	1.160803763136%
unc-75 I_+_11592406_11593925_11594020_11594208_11594304_11595480_11596034_11596067_11596945 5_Junction_3353_Junction_3355 J001 5_Junction_3347_Junction_3348 J001 3_Junction_3348_Junction_3355_Junction_3361_Junction_3369_Junction_3373 J004 5_Junction_3368_Junction_3369 J002	unc-75	WBGene00006807	C17D12.2	I_+_11592406_11593925_11594020_11594208_11594304_11595480_11596034_11596067_11596945 5_Junction_3353_Junction_3355 J001 5_Junction_3347_Junction_3348 J001 3_Junction_3348_Junction_3355_Junction_3361_Junction_3369_Junction_3373 J004 5_Junction_3368_Junction_3369 J002																																																						13.7263556112883%	6.542588448%	10.4813949732489%	4.12659975%																																																																																																										54.7741981597104%	63.4134734813628%	66.9590111684894%	66.327787116864%
unc-75 I_+_11592406_11593925_11594020_11594208_11594304_11595480_11596034_11596067_11596945 5_Junction_3353_Junction_3355 J001 5_Junction_3347_Junction_3348 J001 3_Junction_3348_Junction_3355_Junction_3361_Junction_3369_Junction_3373 J005 5_Junction_3368_Junction_3369 J001	unc-75	WBGene00006807	C17D12.2	I_+_11592406_11593925_11594020_11594208_11594304_11595480_11596034_11596067_11596945 5_Junction_3353_Junction_3355 J001 5_Junction_3347_Junction_3348 J001 3_Junction_3348_Junction_3355_Junction_3361_Junction_3369_Junction_3373 J005 5_Junction_3368_Junction_3369 J001																																																						0.03999313649088%	0.101669832%	0.0399760154394%	0%																																																																																																										0.0094401242208%	0.03035748490992%	0.02806735471248%	0.02549816064%
unc-75 I_+_11592406_11593925_11594020_11594208_11594304_11595480_11596034_11596067_11596945 5_Junction_3353_Junction_3355 J001 5_Junction_3347_Junction_3348 J001 3_Junction_3348_Junction_3355_Junction_3361_Junction_3369_Junction_3373 J005 5_Junction_3368_Junction_3369 J002	unc-75	WBGene00006807	C17D12.2	I_+_11592406_11593925_11594020_11594208_11594304_11595480_11596034_11596067_11596945 5_Junction_3353_Junction_3355 J001 5_Junction_3347_Junction_3348 J001 3_Junction_3348_Junction_3355_Junction_3361_Junction_3369_Junction_3373 J005 5_Junction_3368_Junction_3369 J002																																																						1.48065844110912%	0.813450168%	1.1187490697606%	4.12659975%																																																																																																										0.7167232773792%	1.46508512149008%	1.60375559368752%	1.45695303936%
unc-75 I_+_11592406_11593925_11594020_11594208_11594304_11595480_11596034_11596067_11596945 5_Junction_3353_Junction_3355 J001 5_Junction_3347_Junction_3348 J002 3_Junction_3348_Junction_3355_Junction_3361_Junction_3369_Junction_3373 J001 5_Junction_3368_Junction_3369 J001	unc-75	WBGene00006807	C17D12.2	I_+_11592406_11593925_11594020_11594208_11594304_11595480_11596034_11596067_11596945 5_Junction_3353_Junction_3355 J001 5_Junction_3347_Junction_3348 J002 3_Junction_3348_Junction_3355_Junction_3361_Junction_3369_Junction_3373 J001 5_Junction_3368_Junction_3369 J001																																																						0.00127696258352%	0%	0.0001676278686%	0%																																																																																																										0.0010503182144%	0.00037962414504%	0.00087956113344%	2.1556416e-05%
unc-75 I_+_11592406_11593925_11594020_11594208_11594304_11595480_11596034_11596067_11596945 5_Junction_3353_Junction_3355 J001 5_Junction_3347_Junction_3348 J002 3_Junction_3348_Junction_3355_Junction_3361_Junction_3369_Junction_3373 J001 5_Junction_3368_Junction_3369 J002	unc-75	WBGene00006807	C17D12.2	I_+_11592406_11593925_11594020_11594208_11594304_11595480_11596034_11596067_11596945 5_Junction_3353_Junction_3355 J001 5_Junction_3347_Junction_3348 J002 3_Junction_3348_Junction_3355_Junction_3361_Junction_3369_Junction_3373 J001 5_Junction_3368_Junction_3369 J002																																																						0.04727674781648%	0%	0.0046911509314%	0.9282702%																																																																																																										0.0797433905856%	0.01832107265496%	0.05025771406656%	0.001231723584%
unc-75 I_+_11592406_11593925_11594020_11594208_11594304_11595480_11596034_11596067_11596945 5_Junction_3353_Junction_3355 J001 5_Junction_3347_Junction_3348 J002 3_Junction_3348_Junction_3355_Junction_3361_Junction_3369_Junction_3373 J002 5_Junction_3368_Junction_3369 J001	unc-75	WBGene00006807	C17D12.2	I_+_11592406_11593925_11594020_11594208_11594304_11595480_11596034_11596067_11596945 5_Junction_3353_Junction_3355 J001 5_Junction_3347_Junction_3348 J002 3_Junction_3348_Junction_3355_Junction_3361_Junction_3369_Junction_3373 J002 5_Junction_3368_Junction_3369 J001																																																						0.00170439775792%	0%	0.0011672623533%	0%																																																																																																										0.0006323344352%	0.0012120529932%	0.00128602499056%	0.000240200064%
unc-75 I_+_11592406_11593925_11594020_11594208_11594304_11595480_11596034_11596067_11596945 5_Junction_3353_Junction_3355 J001 5_Junction_3347_Junction_3348 J002 3_Junction_3348_Junction_3355_Junction_3361_Junction_3369_Junction_3373 J002 5_Junction_3368_Junction_3369 J002	unc-75	WBGene00006807	C17D12.2	I_+_11592406_11593925_11594020_11594208_11594304_11595480_11596034_11596067_11596945 5_Junction_3353_Junction_3355 J001 5_Junction_3347_Junction_3348 J002 3_Junction_3348_Junction_3355_Junction_3361_Junction_3369_Junction_3373 J002 5_Junction_3368_Junction_3369 J002																																																						0.06310160064208%	0%	0.0326664290467%	0.30965025%																																																																																																										0.0480087759648%	0.0584949910068%	0.07348286980944%	0.013724919936%
unc-75 I_+_11592406_11593925_11594020_11594208_11594304_11595480_11596034_11596067_11596945 5_Junction_3353_Junction_3355 J001 5_Junction_3347_Junction_3348 J002 3_Junction_3348_Junction_3355_Junction_3361_Junction_3369_Junction_3373 J003 5_Junction_3368_Junction_3369 J001	unc-75	WBGene00006807	C17D12.2	I_+_11592406_11593925_11594020_11594208_11594304_11595480_11596034_11596067_11596945 5_Junction_3353_Junction_3355 J001 5_Junction_3347_Junction_3348 J002 3_Junction_3348_Junction_3355_Junction_3361_Junction_3369_Junction_3373 J003 5_Junction_3368_Junction_3369 J001																																																						0.04172301596112%	0%	0.0165215662686%	0%																																																																																																										0.0195434210608%	0.01052427900888%	0.01290689329904%	0.0023609408%
unc-75 I_+_11592406_11593925_11594020_11594208_11594304_11595480_11596034_11596067_11596945 5_Junction_3353_Junction_3355 J001 5_Junction_3347_Junction_3348 J002 3_Junction_3348_Junction_3355_Junction_3361_Junction_3369_Junction_3373 J003 5_Junction_3368_Junction_3369 J002	unc-75	WBGene00006807	C17D12.2	I_+_11592406_11593925_11594020_11594208_11594304_11595480_11596034_11596067_11596945 5_Junction_3353_Junction_3355 J001 5_Junction_3347_Junction_3348 J002 3_Junction_3348_Junction_3355_Junction_3361_Junction_3369_Junction_3373 J003 5_Junction_3368_Junction_3369 J002																																																						1.54470344643888%	0%	0.4623644125314%	4.94964015%																																																																																																										1.4837966605392%	0.50791311059112%	0.73749387990096%	0.1349030592%
unc-75 I_+_11592406_11593925_11594020_11594208_11594304_11595480_11596034_11596067_11596945 5_Junction_3353_Junction_3355 J001 5_Junction_3347_Junction_3348 J002 3_Junction_3348_Junction_3355_Junction_3361_Junction_3369_Junction_3373 J004 5_Junction_3368_Junction_3369 J001	unc-75	WBGene00006807	C17D12.2	I_+_11592406_11593925_11594020_11594208_11594304_11595480_11596034_11596067_11596945 5_Junction_3353_Junction_3355 J001 5_Junction_3347_Junction_3348 J002 3_Junction_3348_Junction_3355_Junction_3361_Junction_3369_Junction_3373 J004 5_Junction_3368_Junction_3369 J001																																																						0.00787549308832%	0%	0.0023365689489%	0%																																																																																																										0.0319436065104%	0.0328626443628%	0.05035487488944%	0.007476996864%
unc-75 I_+_11592406_11593925_11594020_11594208_11594304_11595480_11596034_11596067_11596945 5_Junction_3353_Junction_3355 J001 5_Junction_3347_Junction_3348 J002 3_Junction_3348_Junction_3355_Junction_3361_Junction_3369_Junction_3373 J004 5_Junction_3368_Junction_3369 J002	unc-75	WBGene00006807	C17D12.2	I_+_11592406_11593925_11594020_11594208_11594304_11595480_11596034_11596067_11596945 5_Junction_3353_Junction_3355 J001 5_Junction_3347_Junction_3348 J002 3_Junction_3348_Junction_3355_Junction_3361_Junction_3369_Junction_3373 J004 5_Junction_3368_Junction_3369 J002																																																						0.29157291331168%	0%	0.0653900672511%	0.30965025%																																																																																																										2.4252568942896%	1.5859868316372%	2.87725413031056%	0.427232123136%
unc-75 I_+_11592406_11593925_11594020_11594208_11594304_11595480_11596034_11596067_11596945 5_Junction_3353_Junction_3355 J001 5_Junction_3347_Junction_3348 J002 3_Junction_3348_Junction_3355_Junction_3361_Junction_3369_Junction_3373 J005 5_Junction_3368_Junction_3369 J001	unc-75	WBGene00006807	C17D12.2	I_+_11592406_11593925_11594020_11594208_11594304_11595480_11596034_11596067_11596945 5_Junction_3353_Junction_3355 J001 5_Junction_3347_Junction_3348 J002 3_Junction_3348_Junction_3355_Junction_3361_Junction_3369_Junction_3373 J005 5_Junction_3368_Junction_3369 J001																																																						0.00084952740912%	0%	0.0002493975606%	0%																																																																																																										0.0004179837792%	0.00075924829008%	0.00120606488752%	0.00016423936%
unc-75 I_+_11592406_11593925_11594020_11594208_11594304_11595480_11596034_11596067_11596945 5_Junction_3353_Junction_3355 J001 5_Junction_3347_Junction_3348 J002 3_Junction_3348_Junction_3355_Junction_3361_Junction_3369_Junction_3373 J005 5_Junction_3368_Junction_3369 J002	unc-75	WBGene00006807	C17D12.2	I_+_11592406_11593925_11594020_11594208_11594304_11595480_11596034_11596067_11596945 5_Junction_3353_Junction_3355 J001 5_Junction_3347_Junction_3348 J002 3_Junction_3348_Junction_3355_Junction_3361_Junction_3369_Junction_3373 J005 5_Junction_3368_Junction_3369 J002																																																						0.03145189499088%	0%	0.0069795172394%	0.30965025%																																																																																																										0.0317346146208%	0.03664214530992%	0.06891398671248%	0.00938456064%
unc-75 I_+_11592406_11593925_11594020_11594208_11594304_11595480_11596034_11596067_11596945 5_Junction_3353_Junction_3355 J002 5_Junction_3347_Junction_3348 J001 3_Junction_3348_Junction_3355_Junction_3361_Junction_3369_Junction_3373 J001 5_Junction_3368_Junction_3369 J001	unc-75	WBGene00006807	C17D12.2	I_+_11592406_11593925_11594020_11594208_11594304_11595480_11596034_11596067_11596945 5_Junction_3353_Junction_3355 J002 5_Junction_3347_Junction_3348 J001 3_Junction_3348_Junction_3355_Junction_3361_Junction_3369_Junction_3373 J001 5_Junction_3368_Junction_3369 J001																																																						0.00143410508352%	0%	0.0012454768686%	0%																																																																																																										0.0006783102144%	0.00125914194504%	0.00129958513344%	0.000242249616%
unc-75 I_+_11592406_11593925_11594020_11594208_11594304_11595480_11596034_11596067_11596945 5_Junction_3353_Junction_3355 J002 5_Junction_3347_Junction_3348 J001 3_Junction_3348_Junction_3355_Junction_3361_Junction_3369_Junction_3373 J001 5_Junction_3368_Junction_3369 J002	unc-75	WBGene00006807	C17D12.2	I_+_11592406_11593925_11594020_11594208_11594304_11595480_11596034_11596067_11596945 5_Junction_3353_Junction_3355 J002 5_Junction_3347_Junction_3348 J001 3_Junction_3348_Junction_3355_Junction_3361_Junction_3369_Junction_3373 J001 5_Junction_3368_Junction_3369 J002																																																						0.05309460531648%	0%	0.0348553019314%	0.3171982%																																																																																																										0.0514993985856%	0.06076755485496%	0.07425769006656%	0.013842030384%
unc-75 I_+_11592406_11593925_11594020_11594208_11594304_11595480_11596034_11596067_11596945 5_Junction_3353_Junction_3355 J002 5_Junction_3347_Junction_3348 J001 3_Junction_3348_Junction_3355_Junction_3361_Junction_3369_Junction_3373 J002 5_Junction_3368_Junction_3369 J001	unc-75	WBGene00006807	C17D12.2	I_+_11592406_11593925_11594020_11594208_11594304_11595480_11596034_11596067_11596945 5_Junction_3353_Junction_3355 J002 5_Junction_3347_Junction_3348 J001 3_Junction_3348_Junction_3355_Junction_3361_Junction_3369_Junction_3373 J002 5_Junction_3368_Junction_3369 J001																																																						0.00191414025792%	0.003324112%	0.0086727718533%	0%																																																																																																										0.0004083704352%	0.0040201519932%	0.00190015099056%	0.002699352864%
unc-75 I_+_11592406_11593925_11594020_11594208_11594304_11595480_11596034_11596067_11596945 5_Junction_3353_Junction_3355 J002 5_Junction_3347_Junction_3348 J001 3_Junction_3348_Junction_3355_Junction_3361_Junction_3369_Junction_3373 J002 5_Junction_3368_Junction_3369 J002	unc-75	WBGene00006807	C17D12.2	I_+_11592406_11593925_11594020_11594208_11594304_11595480_11596034_11596067_11596945 5_Junction_3353_Junction_3355 J002 5_Junction_3347_Junction_3348 J001 3_Junction_3348_Junction_3355_Junction_3361_Junction_3369_Junction_3373 J002 5_Junction_3368_Junction_3369 J002																																																						0.07086685814208%	0.026595888%	0.2427119195467%	0.10581025%																																																																																																										0.0310047399648%	0.1940168920068%	0.10857374380944%	0.154239767136%
unc-75 I_+_11592406_11593925_11594020_11594208_11594304_11595480_11596034_11596067_11596945 5_Junction_3353_Junction_3355 J002 5_Junction_3347_Junction_3348 J001 3_Junction_3348_Junction_3355_Junction_3361_Junction_3369_Junction_3373 J003 5_Junction_3368_Junction_3369 J001	unc-75	WBGene00006807	C17D12.2	I_+_11592406_11593925_11594020_11594208_11594304_11595480_11596034_11596067_11596945 5_Junction_3353_Junction_3355 J002 5_Junction_3347_Junction_3348 J001 3_Junction_3348_Junction_3355_Junction_3361_Junction_3369_Junction_3373 J003 5_Junction_3368_Junction_3369 J001																																																						0.04685743346112%	0.159486272%	0.1227554152686%	0%																																																																																																										0.0126214150608%	0.03490705560888%	0.01907042729904%	0.0265321008%
unc-75 I_+_11592406_11593925_11594020_11594208_11594304_11595480_11596034_11596067_11596945 5_Junction_3353_Junction_3355 J002 5_Junction_3347_Junction_3348 J001 3_Junction_3348_Junction_3355_Junction_3361_Junction_3369_Junction_3373 J003 5_Junction_3368_Junction_3369 J002	unc-75	WBGene00006807	C17D12.2	I_+_11592406_11593925_11594020_11594208_11594304_11595480_11596034_11596067_11596945 5_Junction_3353_Junction_3355 J002 5_Junction_3347_Junction_3348 J001 3_Junction_3348_Junction_3355_Junction_3361_Junction_3369_Junction_3373 J003 5_Junction_3368_Junction_3369 J002																																																						1.73479402893888%	1.276033728%	3.4353725635314%	1.69133615%																																																																																																										0.9582566665392%	1.68465233399112%	1.08967534590096%	1.5160318992%
unc-75 I_+_11592406_11593925_11594020_11594208_11594304_11595480_11596034_11596067_11596945 5_Junction_3353_Junction_3355 J002 5_Junction_3347_Junction_3348 J001 3_Junction_3348_Junction_3355_Junction_3361_Junction_3369_Junction_3373 J004 5_Junction_3368_Junction_3369 J001	unc-75	WBGene00006807	C17D12.2	I_+_11592406_11593925_11594020_11594208_11594304_11595480_11596034_11596067_11596945 5_Junction_3353_Junction_3355 J002 5_Junction_3347_Junction_3348 J001 3_Junction_3348_Junction_3355_Junction_3361_Junction_3369_Junction_3373 J004 5_Junction_3368_Junction_3369 J001																																																						0.00884464808832%	0.013296448%	0.0173607324489%	0%																																																																																																										0.0206296285104%	0.1089992153628%	0.07440124888944%	0.084026009664%
unc-75 I_+_11592406_11593925_11594020_11594208_11594304_11595480_11596034_11596067_11596945 5_Junction_3353_Junction_3355 J002 5_Junction_3347_Junction_3348 J001 3_Junction_3348_Junction_3355_Junction_3361_Junction_3369_Junction_3373 J004 5_Junction_3368_Junction_3369 J002	unc-75	WBGene00006807	C17D12.2	I_+_11592406_11593925_11594020_11594208_11594304_11595480_11596034_11596067_11596945 5_Junction_3353_Junction_3355 J002 5_Junction_3347_Junction_3348 J001 3_Junction_3348_Junction_3355_Junction_3361_Junction_3369_Junction_3373 J004 5_Junction_3368_Junction_3369 J002																																																						0.32745375831168%	0.106383552%	0.4858489037511%	0.10581025%																																																																																																										1.5662648722896%	5.2604202606372%	4.25125275631056%	4.801207110336%
unc-75 I_+_11592406_11593925_11594020_11594208_11594304_11595480_11596034_11596067_11596945 5_Junction_3353_Junction_3355 J002 5_Junction_3347_Junction_3348 J001 3_Junction_3348_Junction_3355_Junction_3361_Junction_3369_Junction_3373 J005 5_Junction_3368_Junction_3369 J001	unc-75	WBGene00006807	C17D12.2	I_+_11592406_11593925_11594020_11594208_11594304_11595480_11596034_11596067_11596945 5_Junction_3353_Junction_3355 J002 5_Junction_3347_Junction_3348 J001 3_Junction_3348_Junction_3355_Junction_3361_Junction_3369_Junction_3373 J005 5_Junction_3368_Junction_3369 J001																																																						0.00095406990912%	0.001653168%	0.0018530265606%	0%																																																																																																										0.0002699397792%	0.00251828389008%	0.00178200688752%	0.00184571136%
unc-75 I_+_11592406_11593925_11594020_11594208_11594304_11595480_11596034_11596067_11596945 5_Junction_3353_Junction_3355 J002 5_Junction_3347_Junction_3348 J001 3_Junction_3348_Junction_3355_Junction_3361_Junction_3369_Junction_3373 J005 5_Junction_3368_Junction_3369 J002	unc-75	WBGene00006807	C17D12.2	I_+_11592406_11593925_11594020_11594208_11594304_11595480_11596034_11596067_11596945 5_Junction_3353_Junction_3355 J002 5_Junction_3347_Junction_3348 J001 3_Junction_3348_Junction_3355_Junction_3361_Junction_3369_Junction_3373 J005 5_Junction_3368_Junction_3369 J002																																																						0.03532235249088%	0.013226832%	0.0518578882394%	0.10581025%																																																																																																										0.0204946586208%	0.12153510970992%	0.10182304471248%	0.10546308864%
unc-75 I_+_11592406_11593925_11594020_11594208_11594304_11595480_11596034_11596067_11596945 5_Junction_3353_Junction_3355 J002 5_Junction_3347_Junction_3348 J002 3_Junction_3348_Junction_3355_Junction_3361_Junction_3369_Junction_3373 J001 5_Junction_3368_Junction_3369 J001	unc-75	WBGene00006807	C17D12.2	I_+_11592406_11593925_11594020_11594208_11594304_11595480_11596034_11596067_11596945 5_Junction_3353_Junction_3355 J002 5_Junction_3347_Junction_3348 J002 3_Junction_3348_Junction_3355_Junction_3361_Junction_3369_Junction_3373 J001 5_Junction_3368_Junction_3369 J001																																																						3.046301648e-05%	0%	7.7701314e-06%	0%																																																																																																										3.00337856e-05%	3.149145496e-05%	5.584366656e-05%	1.560384e-06%
unc-75 I_+_11592406_11593925_11594020_11594208_11594304_11595480_11596034_11596067_11596945 5_Junction_3353_Junction_3355 J002 5_Junction_3347_Junction_3348 J002 3_Junction_3348_Junction_3355_Junction_3361_Junction_3369_Junction_3373 J001 5_Junction_3368_Junction_3369 J002	unc-75	WBGene00006807	C17D12.2	I_+_11592406_11593925_11594020_11594208_11594304_11595480_11596034_11596067_11596945 5_Junction_3353_Junction_3355 J002 5_Junction_3347_Junction_3348 J002 3_Junction_3348_Junction_3355_Junction_3361_Junction_3369_Junction_3373 J001 5_Junction_3368_Junction_3369 J002																																																						0.00112782658352%	0%	0.0002174510686%	0.0238018%																																																																																																										0.0022802574144%	0.00151981174504%	0.00319088113344%	8.9159616e-05%
unc-75 I_+_11592406_11593925_11594020_11594208_11594304_11595480_11596034_11596067_11596945 5_Junction_3353_Junction_3355 J002 5_Junction_3347_Junction_3348 J002 3_Junction_3348_Junction_3355_Junction_3361_Junction_3369_Junction_3373 J002 5_Junction_3368_Junction_3369 J001	unc-75	WBGene00006807	C17D12.2	I_+_11592406_11593925_11594020_11594208_11594304_11595480_11596034_11596067_11596945 5_Junction_3353_Junction_3355 J002 5_Junction_3347_Junction_3348 J002 3_Junction_3348_Junction_3355_Junction_3361_Junction_3369_Junction_3373 J002 5_Junction_3368_Junction_3369 J001																																																						4.065984208e-05%	0%	5.41066467e-05%	0%																																																																																																										1.80815648e-05%	0.0001005450068%	8.165020944e-05%	1.7387136e-05%
unc-75 I_+_11592406_11593925_11594020_11594208_11594304_11595480_11596034_11596067_11596945 5_Junction_3353_Junction_3355 J002 5_Junction_3347_Junction_3348 J002 3_Junction_3348_Junction_3355_Junction_3361_Junction_3369_Junction_3373 J002 5_Junction_3368_Junction_3369 J002	unc-75	WBGene00006807	C17D12.2	I_+_11592406_11593925_11594020_11594208_11594304_11595480_11596034_11596067_11596945 5_Junction_3353_Junction_3355 J002 5_Junction_3347_Junction_3348 J002 3_Junction_3348_Junction_3355_Junction_3361_Junction_3369_Junction_3373 J002 5_Junction_3368_Junction_3369 J002																																																						0.00150534175792%	0%	0.0015142019533%	0.00793975%																																																																																																										0.0013728080352%	0.0048524109932%	0.00466545499056%	0.000993492864%
unc-75 I_+_11592406_11593925_11594020_11594208_11594304_11595480_11596034_11596067_11596945 5_Junction_3353_Junction_3355 J002 5_Junction_3347_Junction_3348 J002 3_Junction_3348_Junction_3355_Junction_3361_Junction_3369_Junction_3373 J003 5_Junction_3368_Junction_3369 J001	unc-75	WBGene00006807	C17D12.2	I_+_11592406_11593925_11594020_11594208_11594304_11595480_11596034_11596067_11596945 5_Junction_3353_Junction_3355 J002 5_Junction_3347_Junction_3348 J002 3_Junction_3348_Junction_3355_Junction_3361_Junction_3369_Junction_3373 J003 5_Junction_3368_Junction_3369 J001																																																						0.00099533763888%	0%	0.0007658317314%	0%																																																																																																										0.0005588429392%	0.00087303419112%	0.00081946350096%	0.0001708992%
unc-75 I_+_11592406_11593925_11594020_11594208_11594304_11595480_11596034_11596067_11596945 5_Junction_3353_Junction_3355 J002 5_Junction_3347_Junction_3348 J002 3_Junction_3348_Junction_3355_Junction_3361_Junction_3369_Junction_3373 J003 5_Junction_3368_Junction_3369 J002	unc-75	WBGene00006807	C17D12.2	I_+_11592406_11593925_11594020_11594208_11594304_11595480_11596034_11596067_11596945 5_Junction_3353_Junction_3355 J002 5_Junction_3347_Junction_3348 J002 3_Junction_3348_Junction_3355_Junction_3361_Junction_3369_Junction_3373 J003 5_Junction_3368_Junction_3369 J002																																																						0.03685019996112%	0%	0.0214321894686%	0.12691385%																																																																																																										0.0424290754608%	0.04213357620888%	0.04682376329904%	0.0097651008%
unc-75 I_+_11592406_11593925_11594020_11594208_11594304_11595480_11596034_11596067_11596945 5_Junction_3353_Junction_3355 J002 5_Junction_3347_Junction_3348 J002 3_Junction_3348_Junction_3355_Junction_3361_Junction_3369_Junction_3373 J004 5_Junction_3368_Junction_3369 J001	unc-75	WBGene00006807	C17D12.2	I_+_11592406_11593925_11594020_11594208_11594304_11595480_11596034_11596067_11596945 5_Junction_3353_Junction_3355 J002 5_Junction_3347_Junction_3348 J002 3_Junction_3348_Junction_3355_Junction_3361_Junction_3369_Junction_3373 J004 5_Junction_3368_Junction_3369 J001																																																						0.00018787651168%	0%	0.0001083080511%	0%																																																																																																										0.0009134254896%	0.0027260976372%	0.00319704991056%	0.000541230336%
unc-75 I_+_11592406_11593925_11594020_11594208_11594304_11595480_11596034_11596067_11596945 5_Junction_3353_Junction_3355 J002 5_Junction_3347_Junction_3348 J002 3_Junction_3348_Junction_3355_Junction_3361_Junction_3369_Junction_3373 J004 5_Junction_3368_Junction_3369 J002	unc-75	WBGene00006807	C17D12.2	I_+_11592406_11593925_11594020_11594208_11594304_11595480_11596034_11596067_11596945 5_Junction_3353_Junction_3355 J002 5_Junction_3347_Junction_3348 J002 3_Junction_3348_Junction_3355_Junction_3361_Junction_3369_Junction_3373 J004 5_Junction_3368_Junction_3369 J002																																																						0.00695571708832%	0%	0.0030310557489%	0.00793975%																																																																																																										0.0693500737104%	0.1315644263628%	0.18267794488944%	0.030925649664%
unc-75 I_+_11592406_11593925_11594020_11594208_11594304_11595480_11596034_11596067_11596945 5_Junction_3353_Junction_3355 J002 5_Junction_3347_Junction_3348 J002 3_Junction_3348_Junction_3355_Junction_3361_Junction_3369_Junction_3373 J005 5_Junction_3368_Junction_3369 J001	unc-75	WBGene00006807	C17D12.2	I_+_11592406_11593925_11594020_11594208_11594304_11595480_11596034_11596067_11596945 5_Junction_3353_Junction_3355 J002 5_Junction_3347_Junction_3348 J002 3_Junction_3348_Junction_3355_Junction_3361_Junction_3369_Junction_3373 J005 5_Junction_3368_Junction_3369 J001																																																						2.026619088e-05%	0%	1.15604394e-05%	0%																																																																																																										1.19522208e-05%	6.298290992e-05%	7.657351248e-05%	1.188864e-05%
unc-75 I_+_11592406_11593925_11594020_11594208_11594304_11595480_11596034_11596067_11596945 5_Junction_3353_Junction_3355 J002 5_Junction_3347_Junction_3348 J002 3_Junction_3348_Junction_3355_Junction_3361_Junction_3369_Junction_3373 J005 5_Junction_3368_Junction_3369 J002	unc-75	WBGene00006807	C17D12.2	I_+_11592406_11593925_11594020_11594208_11594304_11595480_11596034_11596067_11596945 5_Junction_3353_Junction_3355 J002 5_Junction_3347_Junction_3348 J002 3_Junction_3348_Junction_3355_Junction_3361_Junction_3369_Junction_3373 J005 5_Junction_3368_Junction_3369 J002																																																						0.00075031140912%	0%	0.0003235247606%	0.00793975%																																																																																																										0.0009074493792%	0.00303962349008%	0.00437537488752%	0.00067931136%
unc-75 I_+_11592406_11593925_11594020_11594208_11594304_11595480_11596034_11596067_11596945 5_Junction_3636_Junction_3638 J001 5_Junction_3627_Junction_3628 J001 3_Junction_3628_Junction_3638_Junction_3646_Junction_3654_Junction_3658 J001 5_Junction_3653_Junction_3654 J001	unc-75	WBGene00006807	C17D12.2	I_+_11592406_11593925_11594020_11594208_11594304_11595480_11596034_11596067_11596945 5_Junction_3636_Junction_3638 J001 5_Junction_3627_Junction_3628 J001 3_Junction_3628_Junction_3638_Junction_3646_Junction_3654_Junction_3658 J001 5_Junction_3653_Junction_3654 J001																																																																																																0%	0%	0%	0%																																																																0.0237213377856%	0.01517874245496%	0.02046901006656%	0.003346633584%
unc-75 I_+_11592406_11593925_11594020_11594208_11594304_11595480_11596034_11596067_11596945 5_Junction_3636_Junction_3638 J001 5_Junction_3627_Junction_3628 J001 3_Junction_3628_Junction_3638_Junction_3646_Junction_3654_Junction_3658 J001 5_Junction_3653_Junction_3654 J002	unc-75	WBGene00006807	C17D12.2	I_+_11592406_11593925_11594020_11594208_11594304_11595480_11596034_11596067_11596945 5_Junction_3636_Junction_3638 J001 5_Junction_3627_Junction_3628 J001 3_Junction_3628_Junction_3638_Junction_3646_Junction_3654_Junction_3658 J001 5_Junction_3653_Junction_3654 J002																																																																																																2.6345144955%	1.6385122836%	2.623908672%	5.300259654%																																																																1.8009969534144%	0.73254256074504%	1.16958971473344%	0.191225086416%
unc-75 I_+_11592406_11593925_11594020_11594208_11594304_11595480_11596034_11596067_11596945 5_Junction_3636_Junction_3638 J001 5_Junction_3627_Junction_3628 J001 3_Junction_3628_Junction_3638_Junction_3646_Junction_3654_Junction_3658 J002 5_Junction_3653_Junction_3654 J001	unc-75	WBGene00006807	C17D12.2	I_+_11592406_11593925_11594020_11594208_11594304_11595480_11596034_11596067_11596945 5_Junction_3636_Junction_3638 J001 5_Junction_3627_Junction_3628 J001 3_Junction_3628_Junction_3638_Junction_3646_Junction_3654_Junction_3658 J002 5_Junction_3653_Junction_3654 J001																																																																																																0%	0%	0%	0%																																																																0.0142812135648%	0.0484622500068%	0.02992817380944%	0.037291059936%
unc-75 I_+_11592406_11593925_11594020_11594208_11594304_11595480_11596034_11596067_11596945 5_Junction_3636_Junction_3638 J001 5_Junction_3627_Junction_3628 J001 3_Junction_3628_Junction_3638_Junction_3646_Junction_3654_Junction_3658 J002 5_Junction_3653_Junction_3654 J002	unc-75	WBGene00006807	C17D12.2	I_+_11592406_11593925_11594020_11594208_11594304_11595480_11596034_11596067_11596945 5_Junction_3636_Junction_3638 J001 5_Junction_3627_Junction_3628 J001 3_Junction_3628_Junction_3638_Junction_3646_Junction_3654_Junction_3658 J002 5_Junction_3653_Junction_3654 J002																																																																																																5.6507077695%	0.4120809336%	4.3763048208%	1.056279504%																																																																1.0842736760352%	2.3388407059932%	1.71008193139056%	2.130793820064%
unc-75 I_+_11592406_11593925_11594020_11594208_11594304_11595480_11596034_11596067_11596945 5_Junction_3636_Junction_3638 J001 5_Junction_3627_Junction_3628 J001 3_Junction_3628_Junction_3638_Junction_3646_Junction_3654_Junction_3658 J003 5_Junction_3653_Junction_3654 J001	unc-75	WBGene00006807	C17D12.2	I_+_11592406_11593925_11594020_11594208_11594304_11595480_11596034_11596067_11596945 5_Junction_3636_Junction_3638 J001 5_Junction_3627_Junction_3628 J001 3_Junction_3628_Junction_3638_Junction_3646_Junction_3654_Junction_3658 J003 5_Junction_3653_Junction_3654 J001																																																																																																0%	0%	0%	0%																																																																0.4413863209392%	0.42079863119112%	0.30036721590096%	0.3665360592%
unc-75 I_+_11592406_11593925_11594020_11594208_11594304_11595480_11596034_11596067_11596945 5_Junction_3636_Junction_3638 J001 5_Junction_3627_Junction_3628 J001 3_Junction_3628_Junction_3638_Junction_3646_Junction_3654_Junction_3658 J003 5_Junction_3653_Junction_3654 J002	unc-75	WBGene00006807	C17D12.2	I_+_11592406_11593925_11594020_11594208_11594304_11595480_11596034_11596067_11596945 5_Junction_3636_Junction_3638 J001 5_Junction_3627_Junction_3628 J001 3_Junction_3628_Junction_3638_Junction_3646_Junction_3654_Junction_3658 J003 5_Junction_3653_Junction_3654 J002																																																																																																82.9173873195%	93.601240632%	82.7655763968%	82.653871188%																																																																33.5114075974608%	20.3081979792089%	17.162843010899%	20.9436999408%
unc-75 I_+_11592406_11593925_11594020_11594208_11594304_11595480_11596034_11596067_11596945 5_Junction_3636_Junction_3638 J001 5_Junction_3627_Junction_3628 J001 3_Junction_3628_Junction_3638_Junction_3646_Junction_3654_Junction_3658 J004 5_Junction_3653_Junction_3654 J001	unc-75	WBGene00006807	C17D12.2	I_+_11592406_11593925_11594020_11594208_11594304_11595480_11596034_11596067_11596945 5_Junction_3636_Junction_3638 J001 5_Junction_3627_Junction_3628 J001 3_Junction_3628_Junction_3638_Junction_3646_Junction_3654_Junction_3658 J004 5_Junction_3653_Junction_3654 J001																																																																																																0%	0%	0%	0%																																																																0.7214433394896%	1.3139670426372%	1.17185082631056%	1.160803763136%
unc-75 I_+_11592406_11593925_11594020_11594208_11594304_11595480_11596034_11596067_11596945 5_Junction_3636_Junction_3638 J001 5_Junction_3627_Junction_3628 J001 3_Junction_3628_Junction_3638_Junction_3646_Junction_3654_Junction_3658 J004 5_Junction_3653_Junction_3654 J002	unc-75	WBGene00006807	C17D12.2	I_+_11592406_11593925_11594020_11594208_11594304_11595480_11596034_11596067_11596945 5_Junction_3636_Junction_3638 J001 5_Junction_3627_Junction_3628 J001 3_Junction_3628_Junction_3638_Junction_3646_Junction_3654_Junction_3658 J004 5_Junction_3653_Junction_3654 J002																																																																																																1.508096637%	0.4120809336%	2.623908672%	5.300259654%																																																																54.7741981597104%	63.4134734813628%	66.9590111684894%	66.327787116864%
unc-75 I_+_11592406_11593925_11594020_11594208_11594304_11595480_11596034_11596067_11596945 5_Junction_3636_Junction_3638 J001 5_Junction_3627_Junction_3628 J001 3_Junction_3628_Junction_3638_Junction_3646_Junction_3654_Junction_3658 J005 5_Junction_3653_Junction_3654 J001	unc-75	WBGene00006807	C17D12.2	I_+_11592406_11593925_11594020_11594208_11594304_11595480_11596034_11596067_11596945 5_Junction_3636_Junction_3638 J001 5_Junction_3627_Junction_3628 J001 3_Junction_3628_Junction_3638_Junction_3646_Junction_3654_Junction_3658 J005 5_Junction_3653_Junction_3654 J001																																																																																																0%	0%	0%	0%																																																																0.0094401242208%	0.03035748490992%	0.02806735471248%	0.02549816064%
unc-75 I_+_11592406_11593925_11594020_11594208_11594304_11595480_11596034_11596067_11596945 5_Junction_3636_Junction_3638 J001 5_Junction_3627_Junction_3628 J001 3_Junction_3628_Junction_3638_Junction_3646_Junction_3654_Junction_3658 J005 5_Junction_3653_Junction_3654 J002	unc-75	WBGene00006807	C17D12.2	I_+_11592406_11593925_11594020_11594208_11594304_11595480_11596034_11596067_11596945 5_Junction_3636_Junction_3638 J001 5_Junction_3627_Junction_3628 J001 3_Junction_3628_Junction_3638_Junction_3646_Junction_3654_Junction_3658 J005 5_Junction_3653_Junction_3654 J002																																																																																																0.37236954%	2.0505932172%	1.311954336%	0%																																																																0.7167232773792%	1.46508512149008%	1.60375559368752%	1.45695303936%
unc-75 I_+_11592406_11593925_11594020_11594208_11594304_11595480_11596034_11596067_11596945 5_Junction_3636_Junction_3638 J001 5_Junction_3627_Junction_3628 J002 3_Junction_3628_Junction_3638_Junction_3646_Junction_3654_Junction_3658 J001 5_Junction_3653_Junction_3654 J001	unc-75	WBGene00006807	C17D12.2	I_+_11592406_11593925_11594020_11594208_11594304_11595480_11596034_11596067_11596945 5_Junction_3636_Junction_3638 J001 5_Junction_3627_Junction_3628 J002 3_Junction_3628_Junction_3638_Junction_3646_Junction_3654_Junction_3658 J001 5_Junction_3653_Junction_3654 J001																																																																																																0%	0%	0%	0%																																																																0.0010503182144%	0.00037962414504%	0.00087956113344%	2.1556416e-05%
unc-75 I_+_11592406_11593925_11594020_11594208_11594304_11595480_11596034_11596067_11596945 5_Junction_3636_Junction_3638 J001 5_Junction_3627_Junction_3628 J002 3_Junction_3628_Junction_3638_Junction_3646_Junction_3654_Junction_3658 J001 5_Junction_3653_Junction_3654 J002	unc-75	WBGene00006807	C17D12.2	I_+_11592406_11593925_11594020_11594208_11594304_11595480_11596034_11596067_11596945 5_Junction_3636_Junction_3638 J001 5_Junction_3627_Junction_3628 J002 3_Junction_3628_Junction_3638_Junction_3646_Junction_3654_Junction_3658 J001 5_Junction_3653_Junction_3654 J002																																																																																																0.0667205045%	0.0268117164%	0.077531328%	0.273094346%																																																																0.0797433905856%	0.01832107265496%	0.05025771406656%	0.001231723584%
unc-75 I_+_11592406_11593925_11594020_11594208_11594304_11595480_11596034_11596067_11596945 5_Junction_3636_Junction_3638 J001 5_Junction_3627_Junction_3628 J002 3_Junction_3628_Junction_3638_Junction_3646_Junction_3654_Junction_3658 J002 5_Junction_3653_Junction_3654 J001	unc-75	WBGene00006807	C17D12.2	I_+_11592406_11593925_11594020_11594208_11594304_11595480_11596034_11596067_11596945 5_Junction_3636_Junction_3638 J001 5_Junction_3627_Junction_3628 J002 3_Junction_3628_Junction_3638_Junction_3646_Junction_3654_Junction_3658 J002 5_Junction_3653_Junction_3654 J001																																																																																																0%	0%	0%	0%																																																																0.0006323344352%	0.0012120529932%	0.00128602499056%	0.000240200064%
unc-75 I_+_11592406_11593925_11594020_11594208_11594304_11595480_11596034_11596067_11596945 5_Junction_3636_Junction_3638 J001 5_Junction_3627_Junction_3628 J002 3_Junction_3628_Junction_3638_Junction_3646_Junction_3654_Junction_3658 J002 5_Junction_3653_Junction_3654 J002	unc-75	WBGene00006807	C17D12.2	I_+_11592406_11593925_11594020_11594208_11594304_11595480_11596034_11596067_11596945 5_Junction_3636_Junction_3638 J001 5_Junction_3627_Junction_3628 J002 3_Junction_3628_Junction_3638_Junction_3646_Junction_3654_Junction_3658 J002 5_Junction_3653_Junction_3654 J002																																																																																																0.1431072305%	0.0067430664%	0.1293111792%	0.054424496%																																																																0.0480087759648%	0.0584949910068%	0.07348286980944%	0.013724919936%
unc-75 I_+_11592406_11593925_11594020_11594208_11594304_11595480_11596034_11596067_11596945 5_Junction_3636_Junction_3638 J001 5_Junction_3627_Junction_3628 J002 3_Junction_3628_Junction_3638_Junction_3646_Junction_3654_Junction_3658 J003 5_Junction_3653_Junction_3654 J001	unc-75	WBGene00006807	C17D12.2	I_+_11592406_11593925_11594020_11594208_11594304_11595480_11596034_11596067_11596945 5_Junction_3636_Junction_3638 J001 5_Junction_3627_Junction_3628 J002 3_Junction_3628_Junction_3638_Junction_3646_Junction_3654_Junction_3658 J003 5_Junction_3653_Junction_3654 J001																																																																																																0%	0%	0%	0%																																																																0.0195434210608%	0.01052427900888%	0.01290689329904%	0.0023609408%
unc-75 I_+_11592406_11593925_11594020_11594208_11594304_11595480_11596034_11596067_11596945 5_Junction_3636_Junction_3638 J001 5_Junction_3627_Junction_3628 J002 3_Junction_3628_Junction_3638_Junction_3646_Junction_3654_Junction_3658 J003 5_Junction_3653_Junction_3654 J002	unc-75	WBGene00006807	C17D12.2	I_+_11592406_11593925_11594020_11594208_11594304_11595480_11596034_11596067_11596945 5_Junction_3636_Junction_3638 J001 5_Junction_3627_Junction_3628 J002 3_Junction_3628_Junction_3638_Junction_3646_Junction_3654_Junction_3658 J003 5_Junction_3653_Junction_3654 J002																																																																																																2.0999276805%	1.531639368%	2.4455596032%	4.258716812%																																																																1.4837966605392%	0.50791311059112%	0.73749387990096%	0.1349030592%
unc-75 I_+_11592406_11593925_11594020_11594208_11594304_11595480_11596034_11596067_11596945 5_Junction_3636_Junction_3638 J001 5_Junction_3627_Junction_3628 J002 3_Junction_3628_Junction_3638_Junction_3646_Junction_3654_Junction_3658 J004 5_Junction_3653_Junction_3654 J001	unc-75	WBGene00006807	C17D12.2	I_+_11592406_11593925_11594020_11594208_11594304_11595480_11596034_11596067_11596945 5_Junction_3636_Junction_3638 J001 5_Junction_3627_Junction_3628 J002 3_Junction_3628_Junction_3638_Junction_3646_Junction_3654_Junction_3658 J004 5_Junction_3653_Junction_3654 J001																																																																																																0%	0%	0%	0%																																																																0.0319436065104%	0.0328626443628%	0.05035487488944%	0.007476996864%
unc-75 I_+_11592406_11593925_11594020_11594208_11594304_11595480_11596034_11596067_11596945 5_Junction_3636_Junction_3638 J001 5_Junction_3627_Junction_3628 J002 3_Junction_3628_Junction_3638_Junction_3646_Junction_3654_Junction_3658 J004 5_Junction_3653_Junction_3654 J002	unc-75	WBGene00006807	C17D12.2	I_+_11592406_11593925_11594020_11594208_11594304_11595480_11596034_11596067_11596945 5_Junction_3636_Junction_3638 J001 5_Junction_3627_Junction_3628 J002 3_Junction_3628_Junction_3638_Junction_3646_Junction_3654_Junction_3658 J004 5_Junction_3653_Junction_3654 J002																																																																																																0.038193363%	0.0067430664%	0.077531328%	0.273094346%																																																																2.4252568942896%	1.5859868316372%	2.87725413031056%	0.427232123136%
unc-75 I_+_11592406_11593925_11594020_11594208_11594304_11595480_11596034_11596067_11596945 5_Junction_3636_Junction_3638 J001 5_Junction_3627_Junction_3628 J002 3_Junction_3628_Junction_3638_Junction_3646_Junction_3654_Junction_3658 J005 5_Junction_3653_Junction_3654 J001	unc-75	WBGene00006807	C17D12.2	I_+_11592406_11593925_11594020_11594208_11594304_11595480_11596034_11596067_11596945 5_Junction_3636_Junction_3638 J001 5_Junction_3627_Junction_3628 J002 3_Junction_3628_Junction_3638_Junction_3646_Junction_3654_Junction_3658 J005 5_Junction_3653_Junction_3654 J001																																																																																																0%	0%	0%	0%																																																																0.0004179837792%	0.00075924829008%	0.00120606488752%	0.00016423936%
unc-75 I_+_11592406_11593925_11594020_11594208_11594304_11595480_11596034_11596067_11596945 5_Junction_3636_Junction_3638 J001 5_Junction_3627_Junction_3628 J002 3_Junction_3628_Junction_3638_Junction_3646_Junction_3654_Junction_3658 J005 5_Junction_3653_Junction_3654 J002	unc-75	WBGene00006807	C17D12.2	I_+_11592406_11593925_11594020_11594208_11594304_11595480_11596034_11596067_11596945 5_Junction_3636_Junction_3638 J001 5_Junction_3627_Junction_3628 J002 3_Junction_3628_Junction_3638_Junction_3646_Junction_3654_Junction_3658 J005 5_Junction_3653_Junction_3654 J002																																																																																																0.00943046%	0.0335547828%	0.038765664%	0%																																																																0.0317346146208%	0.03664214530992%	0.06891398671248%	0.00938456064%
unc-75 I_+_11592406_11593925_11594020_11594208_11594304_11595480_11596034_11596067_11596945 5_Junction_3636_Junction_3638 J002 5_Junction_3627_Junction_3628 J001 3_Junction_3628_Junction_3638_Junction_3646_Junction_3654_Junction_3658 J001 5_Junction_3653_Junction_3654 J001	unc-75	WBGene00006807	C17D12.2	I_+_11592406_11593925_11594020_11594208_11594304_11595480_11596034_11596067_11596945 5_Junction_3636_Junction_3638 J002 5_Junction_3627_Junction_3628 J001 3_Junction_3628_Junction_3638_Junction_3646_Junction_3654_Junction_3658 J001 5_Junction_3653_Junction_3654 J001																																																																																																0%	0%	0%	0%																																																																0.0006783102144%	0.00125914194504%	0.00129958513344%	0.000242249616%
unc-75 I_+_11592406_11593925_11594020_11594208_11594304_11595480_11596034_11596067_11596945 5_Junction_3636_Junction_3638 J002 5_Junction_3627_Junction_3628 J001 3_Junction_3628_Junction_3638_Junction_3646_Junction_3654_Junction_3658 J001 5_Junction_3653_Junction_3654 J002	unc-75	WBGene00006807	C17D12.2	I_+_11592406_11593925_11594020_11594208_11594304_11595480_11596034_11596067_11596945 5_Junction_3636_Junction_3638 J002 5_Junction_3627_Junction_3628 J001 3_Junction_3628_Junction_3638_Junction_3646_Junction_3654_Junction_3658 J001 5_Junction_3653_Junction_3654 J002																																																																																																0.1255845045%	0.0046007164%	0.095731328%	0.044360346%																																																																0.0514993985856%	0.06076755485496%	0.07425769006656%	0.013842030384%
unc-75 I_+_11592406_11593925_11594020_11594208_11594304_11595480_11596034_11596067_11596945 5_Junction_3636_Junction_3638 J002 5_Junction_3627_Junction_3628 J001 3_Junction_3628_Junction_3638_Junction_3646_Junction_3654_Junction_3658 J002 5_Junction_3653_Junction_3654 J001	unc-75	WBGene00006807	C17D12.2	I_+_11592406_11593925_11594020_11594208_11594304_11595480_11596034_11596067_11596945 5_Junction_3636_Junction_3638 J002 5_Junction_3627_Junction_3628 J001 3_Junction_3628_Junction_3638_Junction_3646_Junction_3654_Junction_3658 J002 5_Junction_3653_Junction_3654 J001																																																																																																0%	0%	0%	0%																																																																0.0004083704352%	0.0040201519932%	0.00190015099056%	0.002699352864%
unc-75 I_+_11592406_11593925_11594020_11594208_11594304_11595480_11596034_11596067_11596945 5_Junction_3636_Junction_3638 J002 5_Junction_3627_Junction_3628 J001 3_Junction_3628_Junction_3638_Junction_3646_Junction_3654_Junction_3658 J002 5_Junction_3653_Junction_3654 J002	unc-75	WBGene00006807	C17D12.2	I_+_11592406_11593925_11594020_11594208_11594304_11595480_11596034_11596067_11596945 5_Junction_3636_Junction_3638 J002 5_Junction_3627_Junction_3628 J001 3_Junction_3628_Junction_3638_Junction_3646_Junction_3654_Junction_3658 J002 5_Junction_3653_Junction_3654 J002																																																																																																0.2693632305%	0.0011570664%	0.1596661792%	0.008840496%																																																																0.0310047399648%	0.1940168920068%	0.10857374380944%	0.154239767136%
unc-75 I_+_11592406_11593925_11594020_11594208_11594304_11595480_11596034_11596067_11596945 5_Junction_3636_Junction_3638 J002 5_Junction_3627_Junction_3628 J001 3_Junction_3628_Junction_3638_Junction_3646_Junction_3654_Junction_3658 J003 5_Junction_3653_Junction_3654 J001	unc-75	WBGene00006807	C17D12.2	I_+_11592406_11593925_11594020_11594208_11594304_11595480_11596034_11596067_11596945 5_Junction_3636_Junction_3638 J002 5_Junction_3627_Junction_3628 J001 3_Junction_3628_Junction_3638_Junction_3646_Junction_3654_Junction_3658 J003 5_Junction_3653_Junction_3654 J001																																																																																																0%	0%	0%	0%																																																																0.0126214150608%	0.03490705560888%	0.01907042729904%	0.0265321008%
unc-75 I_+_11592406_11593925_11594020_11594208_11594304_11595480_11596034_11596067_11596945 5_Junction_3636_Junction_3638 J002 5_Junction_3627_Junction_3628 J001 3_Junction_3628_Junction_3638_Junction_3646_Junction_3654_Junction_3658 J003 5_Junction_3653_Junction_3654 J002	unc-75	WBGene00006807	C17D12.2	I_+_11592406_11593925_11594020_11594208_11594304_11595480_11596034_11596067_11596945 5_Junction_3636_Junction_3638 J002 5_Junction_3627_Junction_3628 J001 3_Junction_3628_Junction_3638_Junction_3646_Junction_3654_Junction_3658 J003 5_Junction_3653_Junction_3654 J002																																																																																																3.9525836805%	0.262819368%	3.0196396032%	0.691768812%																																																																0.9582566665392%	1.68465233399112%	1.08967534590096%	1.5160318992%
unc-75 I_+_11592406_11593925_11594020_11594208_11594304_11595480_11596034_11596067_11596945 5_Junction_3636_Junction_3638 J002 5_Junction_3627_Junction_3628 J001 3_Junction_3628_Junction_3638_Junction_3646_Junction_3654_Junction_3658 J004 5_Junction_3653_Junction_3654 J001	unc-75	WBGene00006807	C17D12.2	I_+_11592406_11593925_11594020_11594208_11594304_11595480_11596034_11596067_11596945 5_Junction_3636_Junction_3638 J002 5_Junction_3627_Junction_3628 J001 3_Junction_3628_Junction_3638_Junction_3646_Junction_3654_Junction_3658 J004 5_Junction_3653_Junction_3654 J001																																																																																																0%	0%	0%	0%																																																																0.0206296285104%	0.1089992153628%	0.07440124888944%	0.084026009664%
unc-75 I_+_11592406_11593925_11594020_11594208_11594304_11595480_11596034_11596067_11596945 5_Junction_3636_Junction_3638 J002 5_Junction_3627_Junction_3628 J001 3_Junction_3628_Junction_3638_Junction_3646_Junction_3654_Junction_3658 J004 5_Junction_3653_Junction_3654 J002	unc-75	WBGene00006807	C17D12.2	I_+_11592406_11593925_11594020_11594208_11594304_11595480_11596034_11596067_11596945 5_Junction_3636_Junction_3638 J002 5_Junction_3627_Junction_3628 J001 3_Junction_3628_Junction_3638_Junction_3646_Junction_3654_Junction_3658 J004 5_Junction_3653_Junction_3654 J002																																																																																																0.071889363%	0.0011570664%	0.095731328%	0.044360346%																																																																1.5662648722896%	5.2604202606372%	4.25125275631056%	4.801207110336%
unc-75 I_+_11592406_11593925_11594020_11594208_11594304_11595480_11596034_11596067_11596945 5_Junction_3636_Junction_3638 J002 5_Junction_3627_Junction_3628 J001 3_Junction_3628_Junction_3638_Junction_3646_Junction_3654_Junction_3658 J005 5_Junction_3653_Junction_3654 J001	unc-75	WBGene00006807	C17D12.2	I_+_11592406_11593925_11594020_11594208_11594304_11595480_11596034_11596067_11596945 5_Junction_3636_Junction_3638 J002 5_Junction_3627_Junction_3628 J001 3_Junction_3628_Junction_3638_Junction_3646_Junction_3654_Junction_3658 J005 5_Junction_3653_Junction_3654 J001																																																																																																0%	0%	0%	0%																																																																0.0002699397792%	0.00251828389008%	0.00178200688752%	0.00184571136%
unc-75 I_+_11592406_11593925_11594020_11594208_11594304_11595480_11596034_11596067_11596945 5_Junction_3636_Junction_3638 J002 5_Junction_3627_Junction_3628 J001 3_Junction_3628_Junction_3638_Junction_3646_Junction_3654_Junction_3658 J005 5_Junction_3653_Junction_3654 J002	unc-75	WBGene00006807	C17D12.2	I_+_11592406_11593925_11594020_11594208_11594304_11595480_11596034_11596067_11596945 5_Junction_3636_Junction_3638 J002 5_Junction_3627_Junction_3628 J001 3_Junction_3628_Junction_3638_Junction_3646_Junction_3654_Junction_3658 J005 5_Junction_3653_Junction_3654 J002																																																																																																0.01775046%	0.0057577828%	0.047865664%	0%																																																																0.0204946586208%	0.12153510970992%	0.10182304471248%	0.10546308864%
unc-75 I_+_11592406_11593925_11594020_11594208_11594304_11595480_11596034_11596067_11596945 5_Junction_3636_Junction_3638 J002 5_Junction_3627_Junction_3628 J002 3_Junction_3628_Junction_3638_Junction_3646_Junction_3654_Junction_3658 J001 5_Junction_3653_Junction_3654 J001	unc-75	WBGene00006807	C17D12.2	I_+_11592406_11593925_11594020_11594208_11594304_11595480_11596034_11596067_11596945 5_Junction_3636_Junction_3638 J002 5_Junction_3627_Junction_3628 J002 3_Junction_3628_Junction_3638_Junction_3646_Junction_3654_Junction_3658 J001 5_Junction_3653_Junction_3654 J001																																																																																																0%	0%	0%	0%																																																																3.00337856e-05%	3.149145496e-05%	5.584366656e-05%	1.560384e-06%
unc-75 I_+_11592406_11593925_11594020_11594208_11594304_11595480_11596034_11596067_11596945 5_Junction_3636_Junction_3638 J002 5_Junction_3627_Junction_3628 J002 3_Junction_3628_Junction_3638_Junction_3646_Junction_3654_Junction_3658 J001 5_Junction_3653_Junction_3654 J002	unc-75	WBGene00006807	C17D12.2	I_+_11592406_11593925_11594020_11594208_11594304_11595480_11596034_11596067_11596945 5_Junction_3636_Junction_3638 J002 5_Junction_3627_Junction_3628 J002 3_Junction_3628_Junction_3638_Junction_3646_Junction_3654_Junction_3658 J001 5_Junction_3653_Junction_3654 J002																																																																																																0.0031804955%	7.52836e-05%	0.002828672%	0.002285654%																																																																0.0022802574144%	0.00151981174504%	0.00319088113344%	8.9159616e-05%
unc-75 I_+_11592406_11593925_11594020_11594208_11594304_11595480_11596034_11596067_11596945 5_Junction_3636_Junction_3638 J002 5_Junction_3627_Junction_3628 J002 3_Junction_3628_Junction_3638_Junction_3646_Junction_3654_Junction_3658 J002 5_Junction_3653_Junction_3654 J001	unc-75	WBGene00006807	C17D12.2	I_+_11592406_11593925_11594020_11594208_11594304_11595480_11596034_11596067_11596945 5_Junction_3636_Junction_3638 J002 5_Junction_3627_Junction_3628 J002 3_Junction_3628_Junction_3638_Junction_3646_Junction_3654_Junction_3658 J002 5_Junction_3653_Junction_3654 J001																																																																																																0%	0%	0%	0%																																																																1.80815648e-05%	0.0001005450068%	8.165020944e-05%	1.7387136e-05%
unc-75 I_+_11592406_11593925_11594020_11594208_11594304_11595480_11596034_11596067_11596945 5_Junction_3636_Junction_3638 J002 5_Junction_3627_Junction_3628 J002 3_Junction_3628_Junction_3638_Junction_3646_Junction_3654_Junction_3658 J002 5_Junction_3653_Junction_3654 J002	unc-75	WBGene00006807	C17D12.2	I_+_11592406_11593925_11594020_11594208_11594304_11595480_11596034_11596067_11596945 5_Junction_3636_Junction_3638 J002 5_Junction_3627_Junction_3628 J002 3_Junction_3628_Junction_3638_Junction_3646_Junction_3654_Junction_3658 J002 5_Junction_3653_Junction_3654 J002																																																																																																0.0068217695%	1.89336e-05%	0.0047178208%	0.000455504%																																																																0.0013728080352%	0.0048524109932%	0.00466545499056%	0.000993492864%
unc-75 I_+_11592406_11593925_11594020_11594208_11594304_11595480_11596034_11596067_11596945 5_Junction_3636_Junction_3638 J002 5_Junction_3627_Junction_3628 J002 3_Junction_3628_Junction_3638_Junction_3646_Junction_3654_Junction_3658 J003 5_Junction_3653_Junction_3654 J001	unc-75	WBGene00006807	C17D12.2	I_+_11592406_11593925_11594020_11594208_11594304_11595480_11596034_11596067_11596945 5_Junction_3636_Junction_3638 J002 5_Junction_3627_Junction_3628 J002 3_Junction_3628_Junction_3638_Junction_3646_Junction_3654_Junction_3658 J003 5_Junction_3653_Junction_3654 J001																																																																																																0%	0%	0%	0%																																																																0.0005588429392%	0.00087303419112%	0.00081946350096%	0.0001708992%
unc-75 I_+_11592406_11593925_11594020_11594208_11594304_11595480_11596034_11596067_11596945 5_Junction_3636_Junction_3638 J002 5_Junction_3627_Junction_3628 J002 3_Junction_3628_Junction_3638_Junction_3646_Junction_3654_Junction_3658 J003 5_Junction_3653_Junction_3654 J002	unc-75	WBGene00006807	C17D12.2	I_+_11592406_11593925_11594020_11594208_11594304_11595480_11596034_11596067_11596945 5_Junction_3636_Junction_3638 J002 5_Junction_3627_Junction_3628 J002 3_Junction_3628_Junction_3638_Junction_3646_Junction_3654_Junction_3658 J003 5_Junction_3653_Junction_3654 J002																																																																																																0.1001013195%	0.004300632%	0.0892243968%	0.035643188%																																																																0.0424290754608%	0.04213357620888%	0.04682376329904%	0.0097651008%
unc-75 I_+_11592406_11593925_11594020_11594208_11594304_11595480_11596034_11596067_11596945 5_Junction_3636_Junction_3638 J002 5_Junction_3627_Junction_3628 J002 3_Junction_3628_Junction_3638_Junction_3646_Junction_3654_Junction_3658 J004 5_Junction_3653_Junction_3654 J001	unc-75	WBGene00006807	C17D12.2	I_+_11592406_11593925_11594020_11594208_11594304_11595480_11596034_11596067_11596945 5_Junction_3636_Junction_3638 J002 5_Junction_3627_Junction_3628 J002 3_Junction_3628_Junction_3638_Junction_3646_Junction_3654_Junction_3658 J004 5_Junction_3653_Junction_3654 J001																																																																																																0%	0%	0%	0%																																																																0.0009134254896%	0.0027260976372%	0.00319704991056%	0.000541230336%
unc-75 I_+_11592406_11593925_11594020_11594208_11594304_11595480_11596034_11596067_11596945 5_Junction_3636_Junction_3638 J002 5_Junction_3627_Junction_3628 J002 3_Junction_3628_Junction_3638_Junction_3646_Junction_3654_Junction_3658 J004 5_Junction_3653_Junction_3654 J002	unc-75	WBGene00006807	C17D12.2	I_+_11592406_11593925_11594020_11594208_11594304_11595480_11596034_11596067_11596945 5_Junction_3636_Junction_3638 J002 5_Junction_3627_Junction_3628 J002 3_Junction_3628_Junction_3638_Junction_3646_Junction_3654_Junction_3658 J004 5_Junction_3653_Junction_3654 J002																																																																																																0.001820637%	1.89336e-05%	0.002828672%	0.002285654%																																																																0.0693500737104%	0.1315644263628%	0.18267794488944%	0.030925649664%
unc-75 I_+_11592406_11593925_11594020_11594208_11594304_11595480_11596034_11596067_11596945 5_Junction_3636_Junction_3638 J002 5_Junction_3627_Junction_3628 J002 3_Junction_3628_Junction_3638_Junction_3646_Junction_3654_Junction_3658 J005 5_Junction_3653_Junction_3654 J001	unc-75	WBGene00006807	C17D12.2	I_+_11592406_11593925_11594020_11594208_11594304_11595480_11596034_11596067_11596945 5_Junction_3636_Junction_3638 J002 5_Junction_3627_Junction_3628 J002 3_Junction_3628_Junction_3638_Junction_3646_Junction_3654_Junction_3658 J005 5_Junction_3653_Junction_3654 J001																																																																																																0%	0%	0%	0%																																																																1.19522208e-05%	6.298290992e-05%	7.657351248e-05%	1.188864e-05%
unc-75 I_+_11592406_11593925_11594020_11594208_11594304_11595480_11596034_11596067_11596945 5_Junction_3636_Junction_3638 J002 5_Junction_3627_Junction_3628 J002 3_Junction_3628_Junction_3638_Junction_3646_Junction_3654_Junction_3658 J005 5_Junction_3653_Junction_3654 J002	unc-75	WBGene00006807	C17D12.2	I_+_11592406_11593925_11594020_11594208_11594304_11595480_11596034_11596067_11596945 5_Junction_3636_Junction_3638 J002 5_Junction_3627_Junction_3628 J002 3_Junction_3628_Junction_3638_Junction_3646_Junction_3654_Junction_3658 J005 5_Junction_3653_Junction_3654 J002																																																																																																0.00044954%	9.42172e-05%	0.001414336%	0%																																																																0.0009074493792%	0.00303962349008%	0.00437537488752%	0.00067931136%
unc-75 I_+_11592406_11593925_11594020_11594208_11594304_11595480_11596945 5_Junction_2318_Junction_2319 J001 3_Junction_2319_Junction_2322_Junction_2325_Junction_2327 J001 5_Junction_2321_Junction_2322 J001	unc-75	WBGene00006807	C17D12.2	I_+_11592406_11593925_11594020_11594208_11594304_11595480_11596945 5_Junction_2318_Junction_2319 J001 3_Junction_2319_Junction_2322_Junction_2325_Junction_2327 J001 5_Junction_2321_Junction_2322 J001																																																			0%	25.854626%	0%																																							1.483603968%	4.41896%	6.4914763551%	4.0964%
unc-75 I_+_11592406_11593925_11594020_11594208_11594304_11595480_11596945 5_Junction_2318_Junction_2319 J001 3_Junction_2319_Junction_2322_Junction_2325_Junction_2327 J001 5_Junction_2321_Junction_2322 J002	unc-75	WBGene00006807	C17D12.2	I_+_11592406_11593925_11594020_11594208_11594304_11595480_11596945 5_Junction_2318_Junction_2319 J001 3_Junction_2319_Junction_2322_Junction_2325_Junction_2327 J001 5_Junction_2321_Junction_2322 J002																																																			0%	0%	0%																																							0.093356032%	0%	0.3151466449%	0%
unc-75 I_+_11592406_11593925_11594020_11594208_11594304_11595480_11596945 5_Junction_2318_Junction_2319 J001 3_Junction_2319_Junction_2322_Junction_2325_Junction_2327 J002 5_Junction_2321_Junction_2322 J001	unc-75	WBGene00006807	C17D12.2	I_+_11592406_11593925_11594020_11594208_11594304_11595480_11596945 5_Junction_2318_Junction_2319 J001 3_Junction_2319_Junction_2322_Junction_2325_Junction_2327 J002 5_Junction_2321_Junction_2322 J001																																																			18.6696%	0%	8.75%																																							6.676217856%	0%	4.9887388947%	0%
unc-75 I_+_11592406_11593925_11594020_11594208_11594304_11595480_11596945 5_Junction_2318_Junction_2319 J001 3_Junction_2319_Junction_2322_Junction_2325_Junction_2327 J002 5_Junction_2321_Junction_2322 J002	unc-75	WBGene00006807	C17D12.2	I_+_11592406_11593925_11594020_11594208_11594304_11595480_11596945 5_Junction_2318_Junction_2319 J001 3_Junction_2319_Junction_2322_Junction_2325_Junction_2327 J002 5_Junction_2321_Junction_2322 J002																																																			7.2604%	0%	1.25%																																							0.420102144%	0%	0.2421921053%	0%
unc-75 I_+_11592406_11593925_11594020_11594208_11594304_11595480_11596945 5_Junction_2318_Junction_2319 J001 3_Junction_2319_Junction_2322_Junction_2325_Junction_2327 J003 5_Junction_2321_Junction_2322 J001	unc-75	WBGene00006807	C17D12.2	I_+_11592406_11593925_11594020_11594208_11594304_11595480_11596945 5_Junction_2318_Junction_2319 J001 3_Junction_2319_Junction_2322_Junction_2325_Junction_2327 J003 5_Junction_2321_Junction_2322 J001																																																			53.3304%	40.815374%	75.83625%																																							83.081822208%	86.087168%	71.8955032653%	74.68482%
unc-75 I_+_11592406_11593925_11594020_11594208_11594304_11595480_11596945 5_Junction_2318_Junction_2319 J001 3_Junction_2319_Junction_2322_Junction_2325_Junction_2327 J003 5_Junction_2321_Junction_2322 J002	unc-75	WBGene00006807	C17D12.2	I_+_11592406_11593925_11594020_11594208_11594304_11595480_11596945 5_Junction_2318_Junction_2319 J001 3_Junction_2319_Junction_2322_Junction_2325_Junction_2327 J003 5_Junction_2321_Junction_2322 J002																																																			20.7396%	0%	10.83375%																																							5.227937792%	0%	3.4903657347%	0%
unc-75 I_+_11592406_11593925_11594020_11594208_11594304_11595480_11596945 5_Junction_2318_Junction_2319 J001 3_Junction_2319_Junction_2322_Junction_2325_Junction_2327 J004 5_Junction_2321_Junction_2322 J001	unc-75	WBGene00006807	C17D12.2	I_+_11592406_11593925_11594020_11594208_11594304_11595480_11596945 5_Junction_2318_Junction_2319 J001 3_Junction_2319_Junction_2322_Junction_2325_Junction_2327 J004 5_Junction_2321_Junction_2322 J001																																																			0%	0%	2.91375%																																							1.483603968%	6.623584%	3.9927384849%	14.31878%
unc-75 I_+_11592406_11593925_11594020_11594208_11594304_11595480_11596945 5_Junction_2318_Junction_2319 J001 3_Junction_2319_Junction_2322_Junction_2325_Junction_2327 J004 5_Junction_2321_Junction_2322 J002	unc-75	WBGene00006807	C17D12.2	I_+_11592406_11593925_11594020_11594208_11594304_11595480_11596945 5_Junction_2318_Junction_2319 J001 3_Junction_2319_Junction_2322_Junction_2325_Junction_2327 J004 5_Junction_2321_Junction_2322 J002																																																			0%	0%	0.41625%																																							0.093356032%	0%	0.1938385151%	0%
unc-75 I_+_11592406_11593925_11594020_11594208_11594304_11595480_11596945 5_Junction_2318_Junction_2319 J002 3_Junction_2319_Junction_2322_Junction_2325_Junction_2327 J001 5_Junction_2321_Junction_2322 J001	unc-75	WBGene00006807	C17D12.2	I_+_11592406_11593925_11594020_11594208_11594304_11595480_11596945 5_Junction_2318_Junction_2319 J002 3_Junction_2319_Junction_2322_Junction_2325_Junction_2327 J001 5_Junction_2321_Junction_2322 J001																																																			0%	12.925374%	0%																																							0.021676032%	0.13104%	0.5945146449%	0.3036%
unc-75 I_+_11592406_11593925_11594020_11594208_11594304_11595480_11596945 5_Junction_2318_Junction_2319 J002 3_Junction_2319_Junction_2322_Junction_2325_Junction_2327 J001 5_Junction_2321_Junction_2322 J002	unc-75	WBGene00006807	C17D12.2	I_+_11592406_11593925_11594020_11594208_11594304_11595480_11596945 5_Junction_2318_Junction_2319 J002 3_Junction_2319_Junction_2322_Junction_2325_Junction_2327 J001 5_Junction_2321_Junction_2322 J002																																																			0%	0%	0%																																							0.001363968%	0%	0.0288623551%	0%
unc-75 I_+_11592406_11593925_11594020_11594208_11594304_11595480_11596945 5_Junction_2318_Junction_2319 J002 3_Junction_2319_Junction_2322_Junction_2325_Junction_2327 J002 5_Junction_2321_Junction_2322 J001	unc-75	WBGene00006807	C17D12.2	I_+_11592406_11593925_11594020_11594208_11594304_11595480_11596945 5_Junction_2318_Junction_2319 J002 3_Junction_2319_Junction_2322_Junction_2325_Junction_2327 J002 5_Junction_2321_Junction_2322 J001																																																			0%	0%	0%																																							0.097542144%	0%	0.4568881053%	0%
unc-75 I_+_11592406_11593925_11594020_11594208_11594304_11595480_11596945 5_Junction_2318_Junction_2319 J002 3_Junction_2319_Junction_2322_Junction_2325_Junction_2327 J002 5_Junction_2321_Junction_2322 J002	unc-75	WBGene00006807	C17D12.2	I_+_11592406_11593925_11594020_11594208_11594304_11595480_11596945 5_Junction_2318_Junction_2319 J002 3_Junction_2319_Junction_2322_Junction_2325_Junction_2327 J002 5_Junction_2321_Junction_2322 J002																																																			0%	0%	0%																																							0.006137856%	0%	0.0221808947%	0%
unc-75 I_+_11592406_11593925_11594020_11594208_11594304_11595480_11596945 5_Junction_2318_Junction_2319 J002 3_Junction_2319_Junction_2322_Junction_2325_Junction_2327 J003 5_Junction_2321_Junction_2322 J001	unc-75	WBGene00006807	C17D12.2	I_+_11592406_11593925_11594020_11594208_11594304_11595480_11596945 5_Junction_2318_Junction_2319 J002 3_Junction_2319_Junction_2322_Junction_2325_Junction_2327 J003 5_Junction_2321_Junction_2322 J001																																																			0%	20.404626%	0%																																							1.213857792%	2.552832%	6.5844697347%	5.53518%
unc-75 I_+_11592406_11593925_11594020_11594208_11594304_11595480_11596945 5_Junction_2318_Junction_2319 J002 3_Junction_2319_Junction_2322_Junction_2325_Junction_2327 J003 5_Junction_2321_Junction_2322 J002	unc-75	WBGene00006807	C17D12.2	I_+_11592406_11593925_11594020_11594208_11594304_11595480_11596945 5_Junction_2318_Junction_2319 J002 3_Junction_2319_Junction_2322_Junction_2325_Junction_2327 J003 5_Junction_2321_Junction_2322 J002																																																			0%	0%	0%																																							0.076382208%	0%	0.3196612653%	0%
unc-75 I_+_11592406_11593925_11594020_11594208_11594304_11595480_11596945 5_Junction_2318_Junction_2319 J002 3_Junction_2319_Junction_2322_Junction_2325_Junction_2327 J004 5_Junction_2321_Junction_2322 J001	unc-75	WBGene00006807	C17D12.2	I_+_11592406_11593925_11594020_11594208_11594304_11595480_11596945 5_Junction_2318_Junction_2319 J002 3_Junction_2319_Junction_2322_Junction_2325_Junction_2327 J004 5_Junction_2321_Junction_2322 J001																																																			0%	0%	0%																																							0.021676032%	0.196416%	0.3656705151%	1.06122%
unc-75 I_+_11592406_11593925_11594020_11594208_11594304_11595480_11596945 5_Junction_2318_Junction_2319 J002 3_Junction_2319_Junction_2322_Junction_2325_Junction_2327 J004 5_Junction_2321_Junction_2322 J002	unc-75	WBGene00006807	C17D12.2	I_+_11592406_11593925_11594020_11594208_11594304_11595480_11596945 5_Junction_2318_Junction_2319 J002 3_Junction_2319_Junction_2322_Junction_2325_Junction_2327 J004 5_Junction_2321_Junction_2322 J002																																																			0%	0%	0%																																							0.001363968%	0%	0.0177524849%	0%
unc-75 I_+_11592406_11593925_11594020_11594208_11594304_11595480_11596945 5_Junction_2502_Junction_2503 J001 3_Junction_2503_Junction_2506_Junction_2512_Junction_2515 J001 5_Junction_2505_Junction_2506 J001	unc-75	WBGene00006807	C17D12.2	I_+_11592406_11593925_11594020_11594208_11594304_11595480_11596945 5_Junction_2502_Junction_2503 J001 3_Junction_2503_Junction_2506_Junction_2512_Junction_2515 J001 5_Junction_2505_Junction_2506 J001																														2.09319278%	1.9078229772%	3.510999075%	1.5709422638%																																																											1.483603968%	4.41896%	6.4914763551%	4.0964%
unc-75 I_+_11592406_11593925_11594020_11594208_11594304_11595480_11596945 5_Junction_2502_Junction_2503 J001 3_Junction_2503_Junction_2506_Junction_2512_Junction_2515 J001 5_Junction_2505_Junction_2506 J002	unc-75	WBGene00006807	C17D12.2	I_+_11592406_11593925_11594020_11594208_11594304_11595480_11596945 5_Junction_2502_Junction_2503 J001 3_Junction_2503_Junction_2506_Junction_2512_Junction_2515 J001 5_Junction_2505_Junction_2506 J002																														0.19020722%	0.0272850228%	0.151250925%	0.0424317362%																																																											0.093356032%	0%	0.3151466449%	0%
unc-75 I_+_11592406_11593925_11594020_11594208_11594304_11595480_11596945 5_Junction_2502_Junction_2503 J001 3_Junction_2503_Junction_2506_Junction_2512_Junction_2515 J002 5_Junction_2505_Junction_2506 J001	unc-75	WBGene00006807	C17D12.2	I_+_11592406_11593925_11594020_11594208_11594304_11595480_11596945 5_Junction_2502_Junction_2503 J001 3_Junction_2503_Junction_2506_Junction_2512_Junction_2515 J002 5_Junction_2505_Junction_2506 J001																														12.5322057%	1.9078229772%	5.851665125%	5.4838413994%																																																											6.676217856%	0%	4.9887388947%	0%
unc-75 I_+_11592406_11593925_11594020_11594208_11594304_11595480_11596945 5_Junction_2502_Junction_2503 J001 3_Junction_2503_Junction_2506_Junction_2512_Junction_2515 J002 5_Junction_2505_Junction_2506 J002	unc-75	WBGene00006807	C17D12.2	I_+_11592406_11593925_11594020_11594208_11594304_11595480_11596945 5_Junction_2502_Junction_2503 J001 3_Junction_2503_Junction_2506_Junction_2512_Junction_2515 J002 5_Junction_2505_Junction_2506 J002																														1.1387943%	0.0272850228%	0.252084875%	0.1481206006%																																																											0.420102144%	0%	0.2421921053%	0%
unc-75 I_+_11592406_11593925_11594020_11594208_11594304_11595480_11596945 5_Junction_2502_Junction_2503 J001 3_Junction_2503_Junction_2506_Junction_2512_Junction_2515 J003 5_Junction_2505_Junction_2506 J001	unc-75	WBGene00006807	C17D12.2	I_+_11592406_11593925_11594020_11594208_11594304_11595480_11596945 5_Junction_2502_Junction_2503 J001 3_Junction_2503_Junction_2506_Junction_2512_Junction_2515 J003 5_Junction_2505_Junction_2506 J001																														75.21120152%	91.6144380684%	83.093644775%	89.3220423368%																																																											83.081822208%	86.087168%	71.8955032653%	74.68482%
unc-75 I_+_11592406_11593925_11594020_11594208_11594304_11595480_11596945 5_Junction_2502_Junction_2503 J001 3_Junction_2503_Junction_2506_Junction_2512_Junction_2515 J003 5_Junction_2505_Junction_2506 J002	unc-75	WBGene00006807	C17D12.2	I_+_11592406_11593925_11594020_11594208_11594304_11595480_11596945 5_Junction_2502_Junction_2503 J001 3_Junction_2503_Junction_2506_Junction_2512_Junction_2515 J003 5_Junction_2505_Junction_2506 J002																														6.83439848%	1.3102379316%	3.579605225%	2.4126216632%																																																											5.227937792%	0%	3.4903657347%	0%
unc-75 I_+_11592406_11593925_11594020_11594208_11594304_11595480_11596945 5_Junction_2502_Junction_2503 J001 3_Junction_2503_Junction_2506_Junction_2512_Junction_2515 J004 5_Junction_2505_Junction_2506 J001	unc-75	WBGene00006807	C17D12.2	I_+_11592406_11593925_11594020_11594208_11594304_11595480_11596945 5_Junction_2502_Junction_2503 J001 3_Junction_2503_Junction_2506_Junction_2512_Junction_2515 J004 5_Junction_2505_Junction_2506 J001																														0%	1.9078229772%	1.170333025%	0%																																																											1.483603968%	6.623584%	3.9927384849%	14.31878%
unc-75 I_+_11592406_11593925_11594020_11594208_11594304_11595480_11596945 5_Junction_2502_Junction_2503 J001 3_Junction_2503_Junction_2506_Junction_2512_Junction_2515 J004 5_Junction_2505_Junction_2506 J002	unc-75	WBGene00006807	C17D12.2	I_+_11592406_11593925_11594020_11594208_11594304_11595480_11596945 5_Junction_2502_Junction_2503 J001 3_Junction_2503_Junction_2506_Junction_2512_Junction_2515 J004 5_Junction_2505_Junction_2506 J002																														0%	0.0272850228%	0.050416975%	0%																																																											0.093356032%	0%	0.1938385151%	0%
unc-75 I_+_11592406_11593925_11594020_11594208_11594304_11595480_11596945 5_Junction_2502_Junction_2503 J002 3_Junction_2503_Junction_2506_Junction_2512_Junction_2515 J001 5_Junction_2505_Junction_2506 J001	unc-75	WBGene00006807	C17D12.2	I_+_11592406_11593925_11594020_11594208_11594304_11595480_11596945 5_Junction_2502_Junction_2503 J002 3_Junction_2503_Junction_2506_Junction_2512_Junction_2515 J001 5_Junction_2505_Junction_2506 J001																														0.04271822%	0.0245410228%	0.084125925%	0.0161887362%																																																											0.021676032%	0.13104%	0.5945146449%	0.3036%
unc-75 I_+_11592406_11593925_11594020_11594208_11594304_11595480_11596945 5_Junction_2502_Junction_2503 J002 3_Junction_2503_Junction_2506_Junction_2512_Junction_2515 J001 5_Junction_2505_Junction_2506 J002	unc-75	WBGene00006807	C17D12.2	I_+_11592406_11593925_11594020_11594208_11594304_11595480_11596945 5_Junction_2502_Junction_2503 J002 3_Junction_2503_Junction_2506_Junction_2512_Junction_2515 J001 5_Junction_2505_Junction_2506 J002																														0.00388178%	0.0003509772%	0.003624075%	0.0004372638%																																																											0.001363968%	0%	0.0288623551%	0%
unc-75 I_+_11592406_11593925_11594020_11594208_11594304_11595480_11596945 5_Junction_2502_Junction_2503 J002 3_Junction_2503_Junction_2506_Junction_2512_Junction_2515 J002 5_Junction_2505_Junction_2506 J001	unc-75	WBGene00006807	C17D12.2	I_+_11592406_11593925_11594020_11594208_11594304_11595480_11596945 5_Junction_2502_Junction_2503 J002 3_Junction_2503_Junction_2506_Junction_2512_Junction_2515 J002 5_Junction_2505_Junction_2506 J001																														0.2557593%	0.0245410228%	0.140209875%	0.0565116006%																																																											0.097542144%	0%	0.4568881053%	0%
unc-75 I_+_11592406_11593925_11594020_11594208_11594304_11595480_11596945 5_Junction_2502_Junction_2503 J002 3_Junction_2503_Junction_2506_Junction_2512_Junction_2515 J002 5_Junction_2505_Junction_2506 J002	unc-75	WBGene00006807	C17D12.2	I_+_11592406_11593925_11594020_11594208_11594304_11595480_11596945 5_Junction_2502_Junction_2503 J002 3_Junction_2503_Junction_2506_Junction_2512_Junction_2515 J002 5_Junction_2505_Junction_2506 J002																														0.0232407%	0.0003509772%	0.006040125%	0.0015263994%																																																											0.006137856%	0%	0.0221808947%	0%
unc-75 I_+_11592406_11593925_11594020_11594208_11594304_11595480_11596945 5_Junction_2502_Junction_2503 J002 3_Junction_2503_Junction_2506_Junction_2512_Junction_2515 J003 5_Junction_2505_Junction_2506 J001	unc-75	WBGene00006807	C17D12.2	I_+_11592406_11593925_11594020_11594208_11594304_11595480_11596945 5_Junction_2502_Junction_2503 J002 3_Junction_2503_Junction_2506_Junction_2512_Junction_2515 J003 5_Junction_2505_Junction_2506 J001																														1.53492248%	1.1784699316%	1.990980225%	0.9204736632%																																																											1.213857792%	2.552832%	6.5844697347%	5.53518%
unc-75 I_+_11592406_11593925_11594020_11594208_11594304_11595480_11596945 5_Junction_2502_Junction_2503 J002 3_Junction_2503_Junction_2506_Junction_2512_Junction_2515 J003 5_Junction_2505_Junction_2506 J002	unc-75	WBGene00006807	C17D12.2	I_+_11592406_11593925_11594020_11594208_11594304_11595480_11596945 5_Junction_2502_Junction_2503 J002 3_Junction_2503_Junction_2506_Junction_2512_Junction_2515 J003 5_Junction_2505_Junction_2506 J002																														0.13947752%	0.0168540684%	0.085769775%	0.0248623368%																																																											0.076382208%	0%	0.3196612653%	0%
unc-75 I_+_11592406_11593925_11594020_11594208_11594304_11595480_11596945 5_Junction_2502_Junction_2503 J002 3_Junction_2503_Junction_2506_Junction_2512_Junction_2515 J004 5_Junction_2505_Junction_2506 J001	unc-75	WBGene00006807	C17D12.2	I_+_11592406_11593925_11594020_11594208_11594304_11595480_11596945 5_Junction_2502_Junction_2503 J002 3_Junction_2503_Junction_2506_Junction_2512_Junction_2515 J004 5_Junction_2505_Junction_2506 J001																														0%	0.0245410228%	0.028041975%	0%																																																											0.021676032%	0.196416%	0.3656705151%	1.06122%
unc-75 I_+_11592406_11593925_11594020_11594208_11594304_11595480_11596945 5_Junction_2502_Junction_2503 J002 3_Junction_2503_Junction_2506_Junction_2512_Junction_2515 J004 5_Junction_2505_Junction_2506 J002	unc-75	WBGene00006807	C17D12.2	I_+_11592406_11593925_11594020_11594208_11594304_11595480_11596945 5_Junction_2502_Junction_2503 J002 3_Junction_2503_Junction_2506_Junction_2512_Junction_2515 J004 5_Junction_2505_Junction_2506 J002																														0%	0.0003509772%	0.001208025%	0%																																																											0.001363968%	0%	0.0177524849%	0%
unc-75 I_+_11592406_11593925_11594020_11594208_11594304_11595480_11596945 5_Junction_2532_Junction_2533 J001 3_Junction_2533_Junction_2535_Junction_2540_Junction_2542 J001 5_Junction_2534_Junction_2535 J001	unc-75	WBGene00006807	C17D12.2	I_+_11592406_11593925_11594020_11594208_11594304_11595480_11596945 5_Junction_2532_Junction_2533 J001 3_Junction_2533_Junction_2535_Junction_2540_Junction_2542 J001 5_Junction_2534_Junction_2535 J001																																						0%	4.5954272%	3.3561528%	3.088181181%																																																			1.483603968%	4.41896%	6.4914763551%	4.0964%
unc-75 I_+_11592406_11593925_11594020_11594208_11594304_11595480_11596945 5_Junction_2532_Junction_2533 J001 3_Junction_2533_Junction_2535_Junction_2540_Junction_2542 J001 5_Junction_2534_Junction_2535 J002	unc-75	WBGene00006807	C17D12.2	I_+_11592406_11593925_11594020_11594208_11594304_11595480_11596945 5_Junction_2532_Junction_2533 J001 3_Junction_2533_Junction_2535_Junction_2540_Junction_2542 J001 5_Junction_2534_Junction_2535 J002																																						0%	0.1755728%	0.3319272%	0.264528819%																																																			0.093356032%	0%	0.3151466449%	0%
unc-75 I_+_11592406_11593925_11594020_11594208_11594304_11595480_11596945 5_Junction_2532_Junction_2533 J001 3_Junction_2533_Junction_2535_Junction_2540_Junction_2542 J002 5_Junction_2534_Junction_2535 J001	unc-75	WBGene00006807	C17D12.2	I_+_11592406_11593925_11594020_11594208_11594304_11595480_11596945 5_Junction_2532_Junction_2533 J001 3_Junction_2533_Junction_2535_Junction_2540_Junction_2542 J002 5_Junction_2534_Junction_2535 J001																																						2.985136%	3.8325862848%	7.5491416%	4.6277961466%																																																			6.676217856%	0%	4.9887388947%	0%
unc-75 I_+_11592406_11593925_11594020_11594208_11594304_11595480_11596945 5_Junction_2532_Junction_2533 J001 3_Junction_2533_Junction_2535_Junction_2540_Junction_2542 J002 5_Junction_2534_Junction_2535 J002	unc-75	WBGene00006807	C17D12.2	I_+_11592406_11593925_11594020_11594208_11594304_11595480_11596945 5_Junction_2532_Junction_2533 J001 3_Junction_2533_Junction_2535_Junction_2540_Junction_2542 J002 5_Junction_2534_Junction_2535 J002																																						0.094864%	0.1464277152%	0.7466184%	0.3964098534%																																																			0.420102144%	0%	0.2421921053%	0%
unc-75 I_+_11592406_11593925_11594020_11594208_11594304_11595480_11596945 5_Junction_2532_Junction_2533 J001 3_Junction_2533_Junction_2535_Junction_2540_Junction_2542 J003 5_Junction_2534_Junction_2535 J001	unc-75	WBGene00006807	C17D12.2	I_+_11592406_11593925_11594020_11594208_11594304_11595480_11596945 5_Junction_2532_Junction_2533 J001 3_Junction_2533_Junction_2535_Junction_2540_Junction_2542 J003 5_Junction_2534_Junction_2535 J001																																						92.442296%	83.4805305152%	77.1827056%	77.1687245258%																																																			83.081822208%	86.087168%	71.8955032653%	74.68482%
unc-75 I_+_11592406_11593925_11594020_11594208_11594304_11595480_11596945 5_Junction_2532_Junction_2533 J001 3_Junction_2533_Junction_2535_Junction_2540_Junction_2542 J003 5_Junction_2534_Junction_2535 J002	unc-75	WBGene00006807	C17D12.2	I_+_11592406_11593925_11594020_11594208_11594304_11595480_11596945 5_Junction_2532_Junction_2533 J001 3_Junction_2533_Junction_2535_Junction_2540_Junction_2542 J003 5_Junction_2534_Junction_2535 J002																																						2.937704%	3.1894554848%	7.6334544%	6.6101534742%																																																			5.227937792%	0%	3.4903657347%	0%
unc-75 I_+_11592406_11593925_11594020_11594208_11594304_11595480_11596945 5_Junction_2532_Junction_2533 J001 3_Junction_2533_Junction_2535_Junction_2540_Junction_2542 J004 5_Junction_2534_Junction_2535 J001	unc-75	WBGene00006807	C17D12.2	I_+_11592406_11593925_11594020_11594208_11594304_11595480_11596945 5_Junction_2532_Junction_2533 J001 3_Junction_2533_Junction_2535_Junction_2540_Junction_2542 J004 5_Junction_2534_Junction_2535 J001																																						1.492568%	0%	0%	4.6277961466%																																																			1.483603968%	6.623584%	3.9927384849%	14.31878%
unc-75 I_+_11592406_11593925_11594020_11594208_11594304_11595480_11596945 5_Junction_2532_Junction_2533 J001 3_Junction_2533_Junction_2535_Junction_2540_Junction_2542 J004 5_Junction_2534_Junction_2535 J002	unc-75	WBGene00006807	C17D12.2	I_+_11592406_11593925_11594020_11594208_11594304_11595480_11596945 5_Junction_2532_Junction_2533 J001 3_Junction_2533_Junction_2535_Junction_2540_Junction_2542 J004 5_Junction_2534_Junction_2535 J002																																						0.047432%	0%	0%	0.3964098534%																																																			0.093356032%	0%	0.1938385151%	0%
unc-75 I_+_11592406_11593925_11594020_11594208_11594304_11595480_11596945 5_Junction_2532_Junction_2533 J002 3_Junction_2533_Junction_2535_Junction_2540_Junction_2542 J001 5_Junction_2534_Junction_2535 J001	unc-75	WBGene00006807	C17D12.2	I_+_11592406_11593925_11594020_11594208_11594304_11595480_11596945 5_Junction_2532_Junction_2533 J002 3_Junction_2533_Junction_2535_Junction_2540_Junction_2542 J001 5_Junction_2534_Junction_2535 J001																																						0%	0.2205728%	0.1109472%	0.089613819%																																																			0.021676032%	0.13104%	0.5945146449%	0.3036%
unc-75 I_+_11592406_11593925_11594020_11594208_11594304_11595480_11596945 5_Junction_2532_Junction_2533 J002 3_Junction_2533_Junction_2535_Junction_2540_Junction_2542 J001 5_Junction_2534_Junction_2535 J002	unc-75	WBGene00006807	C17D12.2	I_+_11592406_11593925_11594020_11594208_11594304_11595480_11596945 5_Junction_2532_Junction_2533 J002 3_Junction_2533_Junction_2535_Junction_2540_Junction_2542 J001 5_Junction_2534_Junction_2535 J002																																						0%	0.0084272%	0.0109728%	0.007676181%																																																			0.001363968%	0%	0.0288623551%	0%
unc-75 I_+_11592406_11593925_11594020_11594208_11594304_11595480_11596945 5_Junction_2532_Junction_2533 J002 3_Junction_2533_Junction_2535_Junction_2540_Junction_2542 J002 5_Junction_2534_Junction_2535 J001	unc-75	WBGene00006807	C17D12.2	I_+_11592406_11593925_11594020_11594208_11594304_11595480_11596945 5_Junction_2532_Junction_2533 J002 3_Junction_2533_Junction_2535_Junction_2540_Junction_2542 J002 5_Junction_2534_Junction_2535 J001																																						0%	0.1839577152%	0.2495584%	0.1342908534%																																																			0.097542144%	0%	0.4568881053%	0%
unc-75 I_+_11592406_11593925_11594020_11594208_11594304_11595480_11596945 5_Junction_2532_Junction_2533 J002 3_Junction_2533_Junction_2535_Junction_2540_Junction_2542 J002 5_Junction_2534_Junction_2535 J002	unc-75	WBGene00006807	C17D12.2	I_+_11592406_11593925_11594020_11594208_11594304_11595480_11596945 5_Junction_2532_Junction_2533 J002 3_Junction_2533_Junction_2535_Junction_2540_Junction_2542 J002 5_Junction_2534_Junction_2535 J002																																						0%	0.0070282848%	0.0246816%	0.0115031466%																																																			0.006137856%	0%	0.0221808947%	0%
unc-75 I_+_11592406_11593925_11594020_11594208_11594304_11595480_11596945 5_Junction_2532_Junction_2533 J002 3_Junction_2533_Junction_2535_Junction_2540_Junction_2542 J003 5_Junction_2534_Junction_2535 J001	unc-75	WBGene00006807	C17D12.2	I_+_11592406_11593925_11594020_11594208_11594304_11595480_11596945 5_Junction_2532_Junction_2533 J002 3_Junction_2533_Junction_2535_Junction_2540_Junction_2542 J003 5_Junction_2534_Junction_2535 J001																																						0%	4.0069254848%	2.5514944%	2.2393064742%																																																			1.213857792%	2.552832%	6.5844697347%	5.53518%
unc-75 I_+_11592406_11593925_11594020_11594208_11594304_11595480_11596945 5_Junction_2532_Junction_2533 J002 3_Junction_2533_Junction_2535_Junction_2540_Junction_2542 J003 5_Junction_2534_Junction_2535 J002	unc-75	WBGene00006807	C17D12.2	I_+_11592406_11593925_11594020_11594208_11594304_11595480_11596945 5_Junction_2532_Junction_2533 J002 3_Junction_2533_Junction_2535_Junction_2540_Junction_2542 J003 5_Junction_2534_Junction_2535 J002																																						0%	0.1530885152%	0.2523456%	0.1918155258%																																																			0.076382208%	0%	0.3196612653%	0%
unc-75 I_+_11592406_11593925_11594020_11594208_11594304_11595480_11596945 5_Junction_2532_Junction_2533 J002 3_Junction_2533_Junction_2535_Junction_2540_Junction_2542 J004 5_Junction_2534_Junction_2535 J001	unc-75	WBGene00006807	C17D12.2	I_+_11592406_11593925_11594020_11594208_11594304_11595480_11596945 5_Junction_2532_Junction_2533 J002 3_Junction_2533_Junction_2535_Junction_2540_Junction_2542 J004 5_Junction_2534_Junction_2535 J001																																						0%	0%	0%	0.1342908534%																																																			0.021676032%	0.196416%	0.3656705151%	1.06122%
unc-75 I_+_11592406_11593925_11594020_11594208_11594304_11595480_11596945 5_Junction_2532_Junction_2533 J002 3_Junction_2533_Junction_2535_Junction_2540_Junction_2542 J004 5_Junction_2534_Junction_2535 J002	unc-75	WBGene00006807	C17D12.2	I_+_11592406_11593925_11594020_11594208_11594304_11595480_11596945 5_Junction_2532_Junction_2533 J002 3_Junction_2533_Junction_2535_Junction_2540_Junction_2542 J004 5_Junction_2534_Junction_2535 J002																																						0%	0%	0%	0.0115031466%																																																			0.001363968%	0%	0.0177524849%	0%
unc-75 I_+_11592406_11593925_11594020_11594208_11594304_11595480_11596945 5_Junction_2578_Junction_2579 J001 3_Junction_2579_Junction_2582_Junction_2586_Junction_2588 J001 5_Junction_2581_Junction_2582 J001	unc-75	WBGene00006807	C17D12.2	I_+_11592406_11593925_11594020_11594208_11594304_11595480_11596945 5_Junction_2578_Junction_2579 J001 3_Junction_2579_Junction_2582_Junction_2586_Junction_2588 J001 5_Junction_2581_Junction_2582 J001					5.0556692368%	5.981103172%	2.015279025%	1.4463032766%	4.8029170995%																																																																																			1.483603968%	4.41896%	6.4914763551%	4.0964%
unc-75 I_+_11592406_11593925_11594020_11594208_11594304_11595480_11596945 5_Junction_2578_Junction_2579 J001 3_Junction_2579_Junction_2582_Junction_2586_Junction_2588 J001 5_Junction_2581_Junction_2582 J002	unc-75	WBGene00006807	C17D12.2	I_+_11592406_11593925_11594020_11594208_11594304_11595480_11596945 5_Junction_2578_Junction_2579 J001 3_Junction_2579_Junction_2582_Junction_2586_Junction_2588 J001 5_Junction_2581_Junction_2582 J002					0.1628167632%	0.528586828%	0.408970975%	0.0316277234%	0.3922339005%																																																																																			0.093356032%	0%	0.3151466449%	0%
unc-75 I_+_11592406_11593925_11594020_11594208_11594304_11595480_11596945 5_Junction_2578_Junction_2579 J001 3_Junction_2579_Junction_2582_Junction_2586_Junction_2588 J002 5_Junction_2581_Junction_2582 J001	unc-75	WBGene00006807	C17D12.2	I_+_11592406_11593925_11594020_11594208_11594304_11595480_11596945 5_Junction_2578_Junction_2579 J001 3_Junction_2579_Junction_2582_Junction_2586_Junction_2588 J002 5_Junction_2581_Junction_2582 J001					5.0556692368%	12.953210242%	14.106953175%	4.3486165632%	9.6148453005%																																																																																			6.676217856%	0%	4.9887388947%	0%
unc-75 I_+_11592406_11593925_11594020_11594208_11594304_11595480_11596945 5_Junction_2578_Junction_2579 J001 3_Junction_2579_Junction_2582_Junction_2586_Junction_2588 J002 5_Junction_2581_Junction_2582 J002	unc-75	WBGene00006807	C17D12.2	I_+_11592406_11593925_11594020_11594208_11594304_11595480_11596945 5_Junction_2578_Junction_2579 J001 3_Junction_2579_Junction_2582_Junction_2586_Junction_2588 J002 5_Junction_2581_Junction_2582 J002					0.1628167632%	1.144754758%	2.862796825%	0.0950954368%	0.7852036995%																																																																																			0.420102144%	0%	0.2421921053%	0%
unc-75 I_+_11592406_11593925_11594020_11594208_11594304_11595480_11596945 5_Junction_2578_Junction_2579 J001 3_Junction_2579_Junction_2582_Junction_2586_Junction_2588 J003 5_Junction_2581_Junction_2582 J001	unc-75	WBGene00006807	C17D12.2	I_+_11592406_11593925_11594020_11594208_11594304_11595480_11596945 5_Junction_2578_Junction_2579 J001 3_Junction_2579_Junction_2582_Junction_2586_Junction_2588 J003 5_Junction_2581_Junction_2582 J001					83.3484545712%	65.774595%	64.4889288%	91.2724141602%	75.6932526%																																																																																			83.081822208%	86.087168%	71.8955032653%	74.68482%
unc-75 I_+_11592406_11593925_11594020_11594208_11594304_11595480_11596945 5_Junction_2578_Junction_2579 J001 3_Junction_2579_Junction_2582_Junction_2586_Junction_2588 J003 5_Junction_2581_Junction_2582 J002	unc-75	WBGene00006807	C17D12.2	I_+_11592406_11593925_11594020_11594208_11594304_11595480_11596945 5_Junction_2578_Junction_2579 J001 3_Junction_2579_Junction_2582_Junction_2586_Junction_2588 J003 5_Junction_2581_Junction_2582 J002					2.6842194288%	5.812905%	13.0870712%	1.9959428398%	6.1815474%																																																																																			5.227937792%	0%	3.4903657347%	0%
unc-75 I_+_11592406_11593925_11594020_11594208_11594304_11595480_11596945 5_Junction_2578_Junction_2579 J001 3_Junction_2579_Junction_2582_Junction_2586_Junction_2588 J004 5_Junction_2581_Junction_2582 J001	unc-75	WBGene00006807	C17D12.2	I_+_11592406_11593925_11594020_11594208_11594304_11595480_11596945 5_Junction_2578_Junction_2579 J001 3_Junction_2579_Junction_2582_Junction_2586_Junction_2588 J004 5_Junction_2581_Junction_2582 J001					0%	2.990551586%	0%	0%	0%																																																																																			1.483603968%	6.623584%	3.9927384849%	14.31878%
unc-75 I_+_11592406_11593925_11594020_11594208_11594304_11595480_11596945 5_Junction_2578_Junction_2579 J001 3_Junction_2579_Junction_2582_Junction_2586_Junction_2588 J004 5_Junction_2581_Junction_2582 J002	unc-75	WBGene00006807	C17D12.2	I_+_11592406_11593925_11594020_11594208_11594304_11595480_11596945 5_Junction_2578_Junction_2579 J001 3_Junction_2579_Junction_2582_Junction_2586_Junction_2588 J004 5_Junction_2581_Junction_2582 J002					0%	0.264293414%	0%	0%	0%																																																																																			0.093356032%	0%	0.1938385151%	0%
unc-75 I_+_11592406_11593925_11594020_11594208_11594304_11595480_11596945 5_Junction_2578_Junction_2579 J002 3_Junction_2579_Junction_2582_Junction_2586_Junction_2588 J001 5_Junction_2581_Junction_2582 J001	unc-75	WBGene00006807	C17D12.2	I_+_11592406_11593925_11594020_11594208_11594304_11595480_11596945 5_Junction_2578_Junction_2579 J002 3_Junction_2579_Junction_2582_Junction_2586_Junction_2588 J001 5_Junction_2581_Junction_2582 J001					0.1855387632%	0.285112828%	0.062970975%	0.0118107234%	0.1246679005%																																																																																			0.021676032%	0.13104%	0.5945146449%	0.3036%
unc-75 I_+_11592406_11593925_11594020_11594208_11594304_11595480_11596945 5_Junction_2578_Junction_2579 J002 3_Junction_2579_Junction_2582_Junction_2586_Junction_2588 J001 5_Junction_2581_Junction_2582 J002	unc-75	WBGene00006807	C17D12.2	I_+_11592406_11593925_11594020_11594208_11594304_11595480_11596945 5_Junction_2578_Junction_2579 J002 3_Junction_2579_Junction_2582_Junction_2586_Junction_2588 J001 5_Junction_2581_Junction_2582 J002					0.0059752368%	0.025197172%	0.012779025%	0.0002582766%	0.0101810995%																																																																																			0.001363968%	0%	0.0288623551%	0%
unc-75 I_+_11592406_11593925_11594020_11594208_11594304_11595480_11596945 5_Junction_2578_Junction_2579 J002 3_Junction_2579_Junction_2582_Junction_2586_Junction_2588 J002 5_Junction_2581_Junction_2582 J001	unc-75	WBGene00006807	C17D12.2	I_+_11592406_11593925_11594020_11594208_11594304_11595480_11596945 5_Junction_2578_Junction_2579 J002 3_Junction_2579_Junction_2582_Junction_2586_Junction_2588 J002 5_Junction_2581_Junction_2582 J001					0.1855387632%	0.617465758%	0.440796825%	0.0355114368%	0.2495696995%																																																																																			0.097542144%	0%	0.4568881053%	0%
unc-75 I_+_11592406_11593925_11594020_11594208_11594304_11595480_11596945 5_Junction_2578_Junction_2579 J002 3_Junction_2579_Junction_2582_Junction_2586_Junction_2588 J002 5_Junction_2581_Junction_2582 J002	unc-75	WBGene00006807	C17D12.2	I_+_11592406_11593925_11594020_11594208_11594304_11595480_11596945 5_Junction_2578_Junction_2579 J002 3_Junction_2579_Junction_2582_Junction_2586_Junction_2588 J002 5_Junction_2581_Junction_2582 J002					0.0059752368%	0.054569242%	0.089453175%	0.0007765632%	0.0203813005%																																																																																			0.006137856%	0%	0.0221808947%	0%
unc-75 I_+_11592406_11593925_11594020_11594208_11594304_11595480_11596945 5_Junction_2578_Junction_2579 J002 3_Junction_2579_Junction_2582_Junction_2586_Junction_2588 J003 5_Junction_2581_Junction_2582 J001	unc-75	WBGene00006807	C17D12.2	I_+_11592406_11593925_11594020_11594208_11594304_11595480_11596945 5_Junction_2578_Junction_2579 J002 3_Junction_2579_Junction_2582_Junction_2586_Junction_2588 J003 5_Junction_2581_Junction_2582 J001					3.0588174288%	3.135405%	2.0150712%	0.7453438398%	1.9647474%																																																																																			1.213857792%	2.552832%	6.5844697347%	5.53518%
unc-75 I_+_11592406_11593925_11594020_11594208_11594304_11595480_11596945 5_Junction_2578_Junction_2579 J002 3_Junction_2579_Junction_2582_Junction_2586_Junction_2588 J003 5_Junction_2581_Junction_2582 J002	unc-75	WBGene00006807	C17D12.2	I_+_11592406_11593925_11594020_11594208_11594304_11595480_11596945 5_Junction_2578_Junction_2579 J002 3_Junction_2579_Junction_2582_Junction_2586_Junction_2588 J003 5_Junction_2581_Junction_2582 J002					0.0985085712%	0.277095%	0.4089288%	0.0162991602%	0.1604526%																																																																																			0.076382208%	0%	0.3196612653%	0%
unc-75 I_+_11592406_11593925_11594020_11594208_11594304_11595480_11596945 5_Junction_2578_Junction_2579 J002 3_Junction_2579_Junction_2582_Junction_2586_Junction_2588 J004 5_Junction_2581_Junction_2582 J001	unc-75	WBGene00006807	C17D12.2	I_+_11592406_11593925_11594020_11594208_11594304_11595480_11596945 5_Junction_2578_Junction_2579 J002 3_Junction_2579_Junction_2582_Junction_2586_Junction_2588 J004 5_Junction_2581_Junction_2582 J001					0%	0.142556414%	0%	0%	0%																																																																																			0.021676032%	0.196416%	0.3656705151%	1.06122%
unc-75 I_+_11592406_11593925_11594020_11594208_11594304_11595480_11596945 5_Junction_2578_Junction_2579 J002 3_Junction_2579_Junction_2582_Junction_2586_Junction_2588 J004 5_Junction_2581_Junction_2582 J002	unc-75	WBGene00006807	C17D12.2	I_+_11592406_11593925_11594020_11594208_11594304_11595480_11596945 5_Junction_2578_Junction_2579 J002 3_Junction_2579_Junction_2582_Junction_2586_Junction_2588 J004 5_Junction_2581_Junction_2582 J002					0%	0.012598586%	0%	0%	0%																																																																																			0.001363968%	0%	0.0177524849%	0%
unc-75 I_+_11592406_11593925_11594020_11594208_11594304_11595480_11596945 5_Junction_2579_Junction_2580 J001 3_Junction_2580_Junction_2584_Junction_2588_Junction_2592 J001 5_Junction_2583_Junction_2584 J001	unc-75	WBGene00006807	C17D12.2	I_+_11592406_11593925_11594020_11594208_11594304_11595480_11596945 5_Junction_2579_Junction_2580 J001 3_Junction_2580_Junction_2584_Junction_2588_Junction_2592 J001 5_Junction_2583_Junction_2584 J001																																																														1.92588688%	0%	2.3692330278%																												1.483603968%	4.41896%	6.4914763551%	4.0964%
unc-75 I_+_11592406_11593925_11594020_11594208_11594304_11595480_11596945 5_Junction_2579_Junction_2580 J001 3_Junction_2580_Junction_2584_Junction_2588_Junction_2592 J001 5_Junction_2583_Junction_2584 J002	unc-75	WBGene00006807	C17D12.2	I_+_11592406_11593925_11594020_11594208_11594304_11595480_11596945 5_Junction_2579_Junction_2580 J001 3_Junction_2580_Junction_2584_Junction_2588_Junction_2592 J001 5_Junction_2583_Junction_2584 J002																																																														0.03171312%	0%	0.1668759722%																												0.093356032%	0%	0.3151466449%	0%
unc-75 I_+_11592406_11593925_11594020_11594208_11594304_11595480_11596945 5_Junction_2579_Junction_2580 J001 3_Junction_2580_Junction_2584_Junction_2588_Junction_2592 J002 5_Junction_2583_Junction_2584 J001	unc-75	WBGene00006807	C17D12.2	I_+_11592406_11593925_11594020_11594208_11594304_11595480_11596945 5_Junction_2579_Junction_2580 J001 3_Junction_2580_Junction_2584_Junction_2588_Junction_2592 J002 5_Junction_2583_Junction_2584 J001																																																														2.4073586%	0%	11.8551736296%																												6.676217856%	0%	4.9887388947%	0%
unc-75 I_+_11592406_11593925_11594020_11594208_11594304_11595480_11596945 5_Junction_2579_Junction_2580 J001 3_Junction_2580_Junction_2584_Junction_2588_Junction_2592 J002 5_Junction_2583_Junction_2584 J002	unc-75	WBGene00006807	C17D12.2	I_+_11592406_11593925_11594020_11594208_11594304_11595480_11596945 5_Junction_2579_Junction_2580 J001 3_Junction_2580_Junction_2584_Junction_2588_Junction_2592 J002 5_Junction_2583_Junction_2584 J002																																																														0.0396414%	0%	0.8350143704%																												0.420102144%	0%	0.2421921053%	0%
unc-75 I_+_11592406_11593925_11594020_11594208_11594304_11595480_11596945 5_Junction_2579_Junction_2580 J001 3_Junction_2580_Junction_2584_Junction_2588_Junction_2592 J003 5_Junction_2583_Junction_2584 J001	unc-75	WBGene00006807	C17D12.2	I_+_11592406_11593925_11594020_11594208_11594304_11595480_11596945 5_Junction_2579_Junction_2580 J001 3_Junction_2580_Junction_2584_Junction_2588_Junction_2592 J003 5_Junction_2583_Junction_2584 J001																																																														83.29460756%	52.63%	47.4116860278%																												83.081822208%	86.087168%	71.8955032653%	74.68482%
unc-75 I_+_11592406_11593925_11594020_11594208_11594304_11595480_11596945 5_Junction_2579_Junction_2580 J001 3_Junction_2580_Junction_2584_Junction_2588_Junction_2592 J003 5_Junction_2583_Junction_2584 J002	unc-75	WBGene00006807	C17D12.2	I_+_11592406_11593925_11594020_11594208_11594304_11595480_11596945 5_Junction_2579_Junction_2580 J001 3_Junction_2580_Junction_2584_Junction_2588_Junction_2592 J003 5_Junction_2583_Junction_2584 J002																																																														1.37159244%	0%	3.3394229722%																												5.227937792%	0%	3.4903657347%	0%
unc-75 I_+_11592406_11593925_11594020_11594208_11594304_11595480_11596945 5_Junction_2579_Junction_2580 J001 3_Junction_2580_Junction_2584_Junction_2588_Junction_2592 J004 5_Junction_2583_Junction_2584 J001	unc-75	WBGene00006807	C17D12.2	I_+_11592406_11593925_11594020_11594208_11594304_11595480_11596945 5_Junction_2579_Junction_2580 J001 3_Junction_2580_Junction_2584_Junction_2588_Junction_2592 J004 5_Junction_2583_Junction_2584 J001																																																														8.66649096%	47.37%	28.4488133148%																												1.483603968%	6.623584%	3.9927384849%	14.31878%
unc-75 I_+_11592406_11593925_11594020_11594208_11594304_11595480_11596945 5_Junction_2579_Junction_2580 J001 3_Junction_2580_Junction_2584_Junction_2588_Junction_2592 J004 5_Junction_2583_Junction_2584 J002	unc-75	WBGene00006807	C17D12.2	I_+_11592406_11593925_11594020_11594208_11594304_11595480_11596945 5_Junction_2579_Junction_2580 J001 3_Junction_2580_Junction_2584_Junction_2588_Junction_2592 J004 5_Junction_2583_Junction_2584 J002																																																														0.14270904%	0%	2.0037806852%																												0.093356032%	0%	0.1938385151%	0%
unc-75 I_+_11592406_11593925_11594020_11594208_11594304_11595480_11596945 5_Junction_2579_Junction_2580 J002 3_Junction_2580_Junction_2584_Junction_2588_Junction_2592 J001 5_Junction_2583_Junction_2584 J001	unc-75	WBGene00006807	C17D12.2	I_+_11592406_11593925_11594020_11594208_11594304_11595480_11596945 5_Junction_2579_Junction_2580 J002 3_Junction_2580_Junction_2584_Junction_2588_Junction_2592 J001 5_Junction_2583_Junction_2584 J001																																																														0.04171312%	0%	0.0877129722%																												0.021676032%	0.13104%	0.5945146449%	0.3036%
unc-75 I_+_11592406_11593925_11594020_11594208_11594304_11595480_11596945 5_Junction_2579_Junction_2580 J002 3_Junction_2580_Junction_2584_Junction_2588_Junction_2592 J001 5_Junction_2583_Junction_2584 J002	unc-75	WBGene00006807	C17D12.2	I_+_11592406_11593925_11594020_11594208_11594304_11595480_11596945 5_Junction_2579_Junction_2580 J002 3_Junction_2580_Junction_2584_Junction_2588_Junction_2592 J001 5_Junction_2583_Junction_2584 J002																																																														0.00068688%	0%	0.0061780278%																												0.001363968%	0%	0.0288623551%	0%
unc-75 I_+_11592406_11593925_11594020_11594208_11594304_11595480_11596945 5_Junction_2579_Junction_2580 J002 3_Junction_2580_Junction_2584_Junction_2588_Junction_2592 J002 5_Junction_2583_Junction_2584 J001	unc-75	WBGene00006807	C17D12.2	I_+_11592406_11593925_11594020_11594208_11594304_11595480_11596945 5_Junction_2579_Junction_2580 J002 3_Junction_2580_Junction_2584_Junction_2588_Junction_2592 J002 5_Junction_2583_Junction_2584 J001																																																														0.0521414%	0%	0.4388983704%																												0.097542144%	0%	0.4568881053%	0%
unc-75 I_+_11592406_11593925_11594020_11594208_11594304_11595480_11596945 5_Junction_2579_Junction_2580 J002 3_Junction_2580_Junction_2584_Junction_2588_Junction_2592 J002 5_Junction_2583_Junction_2584 J002	unc-75	WBGene00006807	C17D12.2	I_+_11592406_11593925_11594020_11594208_11594304_11595480_11596945 5_Junction_2579_Junction_2580 J002 3_Junction_2580_Junction_2584_Junction_2588_Junction_2592 J002 5_Junction_2583_Junction_2584 J002																																																														0.0008586%	0%	0.0309136296%																												0.006137856%	0%	0.0221808947%	0%
unc-75 I_+_11592406_11593925_11594020_11594208_11594304_11595480_11596945 5_Junction_2579_Junction_2580 J002 3_Junction_2580_Junction_2584_Junction_2588_Junction_2592 J003 5_Junction_2583_Junction_2584 J001	unc-75	WBGene00006807	C17D12.2	I_+_11592406_11593925_11594020_11594208_11594304_11595480_11596945 5_Junction_2579_Junction_2580 J002 3_Junction_2580_Junction_2584_Junction_2588_Junction_2592 J003 5_Junction_2583_Junction_2584 J001																																																														1.80409244%	0%	1.7552599722%																												1.213857792%	2.552832%	6.5844697347%	5.53518%
unc-75 I_+_11592406_11593925_11594020_11594208_11594304_11595480_11596945 5_Junction_2579_Junction_2580 J002 3_Junction_2580_Junction_2584_Junction_2588_Junction_2592 J003 5_Junction_2583_Junction_2584 J002	unc-75	WBGene00006807	C17D12.2	I_+_11592406_11593925_11594020_11594208_11594304_11595480_11596945 5_Junction_2579_Junction_2580 J002 3_Junction_2580_Junction_2584_Junction_2588_Junction_2592 J003 5_Junction_2583_Junction_2584 J002																																																														0.02970756%	0%	0.1236310278%																												0.076382208%	0%	0.3196612653%	0%
unc-75 I_+_11592406_11593925_11594020_11594208_11594304_11595480_11596945 5_Junction_2579_Junction_2580 J002 3_Junction_2580_Junction_2584_Junction_2588_Junction_2592 J004 5_Junction_2583_Junction_2584 J001	unc-75	WBGene00006807	C17D12.2	I_+_11592406_11593925_11594020_11594208_11594304_11595480_11596945 5_Junction_2579_Junction_2580 J002 3_Junction_2580_Junction_2584_Junction_2588_Junction_2592 J004 5_Junction_2583_Junction_2584 J001																																																														0.18770904%	0%	1.0532226852%																												0.021676032%	0.196416%	0.3656705151%	1.06122%
unc-75 I_+_11592406_11593925_11594020_11594208_11594304_11595480_11596945 5_Junction_2579_Junction_2580 J002 3_Junction_2580_Junction_2584_Junction_2588_Junction_2592 J004 5_Junction_2583_Junction_2584 J002	unc-75	WBGene00006807	C17D12.2	I_+_11592406_11593925_11594020_11594208_11594304_11595480_11596945 5_Junction_2579_Junction_2580 J002 3_Junction_2580_Junction_2584_Junction_2588_Junction_2592 J004 5_Junction_2583_Junction_2584 J002																																																														0.00309096%	0%	0.0741833148%																												0.001363968%	0%	0.0177524849%	0%
unc-75 I_+_11592406_11593925_11594020_11594208_11594304_11595480_11596945 5_Junction_2629_Junction_2630 J001 3_Junction_2630_Junction_2633_Junction_2640_Junction_2644 J001 5_Junction_2632_Junction_2633 J001	unc-75	WBGene00006807	C17D12.2	I_+_11592406_11593925_11594020_11594208_11594304_11595480_11596945 5_Junction_2629_Junction_2630 J001 3_Junction_2630_Junction_2633_Junction_2640_Junction_2644 J001 5_Junction_2632_Junction_2633 J001																																																																	1.1285422902%	0%	3.941023185%																									1.483603968%	4.41896%	6.4914763551%	4.0964%
unc-75 I_+_11592406_11593925_11594020_11594208_11594304_11595480_11596945 5_Junction_2629_Junction_2630 J001 3_Junction_2630_Junction_2633_Junction_2640_Junction_2644 J001 5_Junction_2632_Junction_2633 J002	unc-75	WBGene00006807	C17D12.2	I_+_11592406_11593925_11594020_11594208_11594304_11595480_11596945 5_Junction_2629_Junction_2630 J001 3_Junction_2630_Junction_2633_Junction_2640_Junction_2644 J001 5_Junction_2632_Junction_2633 J002																																																																	0.0290557098%	0%	0.162926815%																									0.093356032%	0%	0.3151466449%	0%
unc-75 I_+_11592406_11593925_11594020_11594208_11594304_11595480_11596945 5_Junction_2629_Junction_2630 J001 3_Junction_2630_Junction_2633_Junction_2640_Junction_2644 J002 5_Junction_2632_Junction_2633 J001	unc-75	WBGene00006807	C17D12.2	I_+_11592406_11593925_11594020_11594208_11594304_11595480_11596945 5_Junction_2629_Junction_2630 J001 3_Junction_2630_Junction_2633_Junction_2640_Junction_2644 J002 5_Junction_2632_Junction_2633 J001																																																																	2.9998004466%	1.051202%	5.622028335%																									6.676217856%	0%	4.9887388947%	0%
unc-75 I_+_11592406_11593925_11594020_11594208_11594304_11595480_11596945 5_Junction_2629_Junction_2630 J001 3_Junction_2630_Junction_2633_Junction_2640_Junction_2644 J002 5_Junction_2632_Junction_2633 J002	unc-75	WBGene00006807	C17D12.2	I_+_11592406_11593925_11594020_11594208_11594304_11595480_11596945 5_Junction_2629_Junction_2630 J001 3_Junction_2630_Junction_2633_Junction_2640_Junction_2644 J002 5_Junction_2632_Junction_2633 J002																																																																	0.0772335534%	0.008798%	0.232421665%																									0.420102144%	0%	0.2421921053%	0%
unc-75 I_+_11592406_11593925_11594020_11594208_11594304_11595480_11596945 5_Junction_2629_Junction_2630 J001 3_Junction_2630_Junction_2633_Junction_2640_Junction_2644 J003 5_Junction_2632_Junction_2633 J001	unc-75	WBGene00006807	C17D12.2	I_+_11592406_11593925_11594020_11594208_11594304_11595480_11596945 5_Junction_2629_Junction_2630 J001 3_Junction_2630_Junction_2633_Junction_2640_Junction_2644 J003 5_Junction_2632_Junction_2633 J001																																																																	87.823739763%	95.480876%	77.6344211775%																									83.081822208%	86.087168%	71.8955032653%	74.68482%
unc-75 I_+_11592406_11593925_11594020_11594208_11594304_11595480_11596945 5_Junction_2629_Junction_2630 J001 3_Junction_2630_Junction_2633_Junction_2640_Junction_2644 J003 5_Junction_2632_Junction_2633 J002	unc-75	WBGene00006807	C17D12.2	I_+_11592406_11593925_11594020_11594208_11594304_11595480_11596945 5_Junction_2629_Junction_2630 J001 3_Junction_2630_Junction_2633_Junction_2640_Junction_2644 J003 5_Junction_2632_Junction_2633 J002																																																																	2.261130237%	0.799124%	3.2095038225%																									5.227937792%	0%	3.4903657347%	0%
unc-75 I_+_11592406_11593925_11594020_11594208_11594304_11595480_11596945 5_Junction_2629_Junction_2630 J001 3_Junction_2630_Junction_2633_Junction_2640_Junction_2644 J004 5_Junction_2632_Junction_2633 J001	unc-75	WBGene00006807	C17D12.2	I_+_11592406_11593925_11594020_11594208_11594304_11595480_11596945 5_Junction_2629_Junction_2630 J001 3_Junction_2630_Junction_2633_Junction_2640_Junction_2644 J004 5_Junction_2632_Junction_2633 J001																																																																	4.5045235002%	2.637922%	6.1917023025%																									1.483603968%	6.623584%	3.9927384849%	14.31878%
unc-75 I_+_11592406_11593925_11594020_11594208_11594304_11595480_11596945 5_Junction_2629_Junction_2630 J001 3_Junction_2630_Junction_2633_Junction_2640_Junction_2644 J004 5_Junction_2632_Junction_2633 J002	unc-75	WBGene00006807	C17D12.2	I_+_11592406_11593925_11594020_11594208_11594304_11595480_11596945 5_Junction_2629_Junction_2630 J001 3_Junction_2630_Junction_2633_Junction_2640_Junction_2644 J004 5_Junction_2632_Junction_2633 J002																																																																	0.1159744998%	0.022078%	0.2559726975%																									0.093356032%	0%	0.1938385151%	0%
unc-75 I_+_11592406_11593925_11594020_11594208_11594304_11595480_11596945 5_Junction_2629_Junction_2630 J002 3_Junction_2630_Junction_2633_Junction_2640_Junction_2644 J001 5_Junction_2632_Junction_2633 J001	unc-75	WBGene00006807	C17D12.2	I_+_11592406_11593925_11594020_11594208_11594304_11595480_11596945 5_Junction_2629_Junction_2630 J002 3_Junction_2630_Junction_2633_Junction_2640_Junction_2644 J001 5_Junction_2632_Junction_2633 J001																																																																	0.0120907098%	0%	0.111442815%																									0.021676032%	0.13104%	0.5945146449%	0.3036%
unc-75 I_+_11592406_11593925_11594020_11594208_11594304_11595480_11596945 5_Junction_2629_Junction_2630 J002 3_Junction_2630_Junction_2633_Junction_2640_Junction_2644 J001 5_Junction_2632_Junction_2633 J002	unc-75	WBGene00006807	C17D12.2	I_+_11592406_11593925_11594020_11594208_11594304_11595480_11596945 5_Junction_2629_Junction_2630 J002 3_Junction_2630_Junction_2633_Junction_2640_Junction_2644 J001 5_Junction_2632_Junction_2633 J002																																																																	0.0003112902%	0%	0.004607185%																									0.001363968%	0%	0.0288623551%	0%
unc-75 I_+_11592406_11593925_11594020_11594208_11594304_11595480_11596945 5_Junction_2629_Junction_2630 J002 3_Junction_2630_Junction_2633_Junction_2640_Junction_2644 J002 5_Junction_2632_Junction_2633 J001	unc-75	WBGene00006807	C17D12.2	I_+_11592406_11593925_11594020_11594208_11594304_11595480_11596945 5_Junction_2629_Junction_2630 J002 3_Junction_2630_Junction_2633_Junction_2640_Junction_2644 J002 5_Junction_2632_Junction_2633 J001																																																																	0.0321385534%	0%	0.158977665%																									0.097542144%	0%	0.4568881053%	0%
unc-75 I_+_11592406_11593925_11594020_11594208_11594304_11595480_11596945 5_Junction_2629_Junction_2630 J002 3_Junction_2630_Junction_2633_Junction_2640_Junction_2644 J002 5_Junction_2632_Junction_2633 J002	unc-75	WBGene00006807	C17D12.2	I_+_11592406_11593925_11594020_11594208_11594304_11595480_11596945 5_Junction_2629_Junction_2630 J002 3_Junction_2630_Junction_2633_Junction_2640_Junction_2644 J002 5_Junction_2632_Junction_2633 J002																																																																	0.0008274466%	0%	0.006572335%																									0.006137856%	0%	0.0221808947%	0%
unc-75 I_+_11592406_11593925_11594020_11594208_11594304_11595480_11596945 5_Junction_2629_Junction_2630 J002 3_Junction_2630_Junction_2633_Junction_2640_Junction_2644 J003 5_Junction_2632_Junction_2633 J001	unc-75	WBGene00006807	C17D12.2	I_+_11592406_11593925_11594020_11594208_11594304_11595480_11596945 5_Junction_2629_Junction_2630 J002 3_Junction_2630_Junction_2633_Junction_2640_Junction_2644 J003 5_Junction_2632_Junction_2633 J001																																																																	0.940905237%	0%	2.1953178225%																									1.213857792%	2.552832%	6.5844697347%	5.53518%
unc-75 I_+_11592406_11593925_11594020_11594208_11594304_11595480_11596945 5_Junction_2629_Junction_2630 J002 3_Junction_2630_Junction_2633_Junction_2640_Junction_2644 J003 5_Junction_2632_Junction_2633 J002	unc-75	WBGene00006807	C17D12.2	I_+_11592406_11593925_11594020_11594208_11594304_11595480_11596945 5_Junction_2629_Junction_2630 J002 3_Junction_2630_Junction_2633_Junction_2640_Junction_2644 J003 5_Junction_2632_Junction_2633 J002																																																																	0.024224763%	0%	0.0907571775%																									0.076382208%	0%	0.3196612653%	0%
unc-75 I_+_11592406_11593925_11594020_11594208_11594304_11595480_11596945 5_Junction_2629_Junction_2630 J002 3_Junction_2630_Junction_2633_Junction_2640_Junction_2644 J004 5_Junction_2632_Junction_2633 J001	unc-75	WBGene00006807	C17D12.2	I_+_11592406_11593925_11594020_11594208_11594304_11595480_11596945 5_Junction_2629_Junction_2630 J002 3_Junction_2630_Junction_2633_Junction_2640_Junction_2644 J004 5_Junction_2632_Junction_2633 J001																																																																	0.0482594998%	0%	0.1750866975%																									0.021676032%	0.196416%	0.3656705151%	1.06122%
unc-75 I_+_11592406_11593925_11594020_11594208_11594304_11595480_11596945 5_Junction_2629_Junction_2630 J002 3_Junction_2630_Junction_2633_Junction_2640_Junction_2644 J004 5_Junction_2632_Junction_2633 J002	unc-75	WBGene00006807	C17D12.2	I_+_11592406_11593925_11594020_11594208_11594304_11595480_11596945 5_Junction_2629_Junction_2630 J002 3_Junction_2630_Junction_2633_Junction_2640_Junction_2644 J004 5_Junction_2632_Junction_2633 J002																																																																	0.0012425002%	0%	0.0072383025%																									0.001363968%	0%	0.0177524849%	0%
unc-75 I_+_11592406_11593925_11594020_11594208_11594304_11595480_11596945 5_Junction_2704_Junction_2705 J001 3_Junction_2705_Junction_2709_Junction_2711_Junction_2714 J001 5_Junction_2708_Junction_2709 J001	unc-75	WBGene00006807	C17D12.2	I_+_11592406_11593925_11594020_11594208_11594304_11595480_11596945 5_Junction_2704_Junction_2705 J001 3_Junction_2705_Junction_2709_Junction_2711_Junction_2714 J001 5_Junction_2708_Junction_2709 J001																																																			0%	25.854626%	0%																																																																						2.049619338%	10.122402871%	2.3931671304%	5.021154%
unc-75 I_+_11592406_11593925_11594020_11594208_11594304_11595480_11596945 5_Junction_2704_Junction_2705 J001 3_Junction_2705_Junction_2709_Junction_2711_Junction_2714 J001 5_Junction_2708_Junction_2709 J002	unc-75	WBGene00006807	C17D12.2	I_+_11592406_11593925_11594020_11594208_11594304_11595480_11596945 5_Junction_2704_Junction_2705 J001 3_Junction_2705_Junction_2709_Junction_2711_Junction_2714 J001 5_Junction_2708_Junction_2709 J002																																																			0%	0%	0%																																																																						0.038632662%	0.622107129%	0.0545848696%	0%
unc-75 I_+_11592406_11593925_11594020_11594208_11594304_11595480_11596945 5_Junction_2704_Junction_2705 J001 3_Junction_2705_Junction_2709_Junction_2711_Junction_2714 J002 5_Junction_2708_Junction_2709 J001	unc-75	WBGene00006807	C17D12.2	I_+_11592406_11593925_11594020_11594208_11594304_11595480_11596945 5_Junction_2704_Junction_2705 J001 3_Junction_2705_Junction_2709_Junction_2711_Junction_2714 J002 5_Junction_2708_Junction_2709 J001																																																			18.6696%	0%	8.75%																																																																						2.049619338%	7.0856820097%	2.3931671304%	0%
unc-75 I_+_11592406_11593925_11594020_11594208_11594304_11595480_11596945 5_Junction_2704_Junction_2705 J001 3_Junction_2705_Junction_2709_Junction_2711_Junction_2714 J002 5_Junction_2708_Junction_2709 J002	unc-75	WBGene00006807	C17D12.2	I_+_11592406_11593925_11594020_11594208_11594304_11595480_11596945 5_Junction_2704_Junction_2705 J001 3_Junction_2705_Junction_2709_Junction_2711_Junction_2714 J002 5_Junction_2708_Junction_2709 J002																																																			7.2604%	0%	1.25%																																																																						0.038632662%	0.4354749903%	0.0545848696%	0%
unc-75 I_+_11592406_11593925_11594020_11594208_11594304_11595480_11596945 5_Junction_2704_Junction_2705 J001 3_Junction_2705_Junction_2709_Junction_2711_Junction_2714 J003 5_Junction_2708_Junction_2709 J001	unc-75	WBGene00006807	C17D12.2	I_+_11592406_11593925_11594020_11594208_11594304_11595480_11596945 5_Junction_2704_Junction_2705 J001 3_Junction_2705_Junction_2709_Junction_2711_Junction_2714 J003 5_Junction_2708_Junction_2709 J001																																																			53.3304%	40.815374%	75.83625%																																																																						77.79893121%	66.8333776113%	78.0973385064%	64.229706%
unc-75 I_+_11592406_11593925_11594020_11594208_11594304_11595480_11596945 5_Junction_2704_Junction_2705 J001 3_Junction_2705_Junction_2709_Junction_2711_Junction_2714 J003 5_Junction_2708_Junction_2709 J002	unc-75	WBGene00006807	C17D12.2	I_+_11592406_11593925_11594020_11594208_11594304_11595480_11596945 5_Junction_2704_Junction_2705 J001 3_Junction_2705_Junction_2709_Junction_2711_Junction_2714 J003 5_Junction_2708_Junction_2709 J002																																																			20.7396%	0%	10.83375%																																																																						1.46640879%	4.1074753887%	1.7812934936%	0%
unc-75 I_+_11592406_11593925_11594020_11594208_11594304_11595480_11596945 5_Junction_2704_Junction_2705 J001 3_Junction_2705_Junction_2709_Junction_2711_Junction_2714 J004 5_Junction_2708_Junction_2709 J001	unc-75	WBGene00006807	C17D12.2	I_+_11592406_11593925_11594020_11594208_11594304_11595480_11596945 5_Junction_2704_Junction_2705 J001 3_Junction_2705_Junction_2709_Junction_2711_Junction_2714 J004 5_Junction_2708_Junction_2709 J001																																																			0%	0%	2.91375%																																																																						14.328090114%	1.0122402871%	12.4616312328%	24.088473%
unc-75 I_+_11592406_11593925_11594020_11594208_11594304_11595480_11596945 5_Junction_2704_Junction_2705 J001 3_Junction_2705_Junction_2709_Junction_2711_Junction_2714 J004 5_Junction_2708_Junction_2709 J002	unc-75	WBGene00006807	C17D12.2	I_+_11592406_11593925_11594020_11594208_11594304_11595480_11596945 5_Junction_2704_Junction_2705 J001 3_Junction_2705_Junction_2709_Junction_2711_Junction_2714 J004 5_Junction_2708_Junction_2709 J002																																																			0%	0%	0.41625%																																																																						0.270065886%	0.0622107129%	0.2842327672%	0%
unc-75 I_+_11592406_11593925_11594020_11594208_11594304_11595480_11596945 5_Junction_2704_Junction_2705 J002 3_Junction_2705_Junction_2709_Junction_2711_Junction_2714 J001 5_Junction_2708_Junction_2709 J001	unc-75	WBGene00006807	C17D12.2	I_+_11592406_11593925_11594020_11594208_11594304_11595480_11596945 5_Junction_2704_Junction_2705 J002 3_Junction_2705_Junction_2709_Junction_2711_Junction_2714 J001 5_Junction_2708_Junction_2709 J001																																																			0%	12.925374%	0%																																																																						0.040975662%	1.088587129%	0.0608598696%	0.358846%
unc-75 I_+_11592406_11593925_11594020_11594208_11594304_11595480_11596945 5_Junction_2704_Junction_2705 J002 3_Junction_2705_Junction_2709_Junction_2711_Junction_2714 J001 5_Junction_2708_Junction_2709 J002	unc-75	WBGene00006807	C17D12.2	I_+_11592406_11593925_11594020_11594208_11594304_11595480_11596945 5_Junction_2704_Junction_2705 J002 3_Junction_2705_Junction_2709_Junction_2711_Junction_2714 J001 5_Junction_2708_Junction_2709 J002																																																			0%	0%	0%																																																																						0.000772338%	0.066902871%	0.0013881304%	0%
unc-75 I_+_11592406_11593925_11594020_11594208_11594304_11595480_11596945 5_Junction_2704_Junction_2705 J002 3_Junction_2705_Junction_2709_Junction_2711_Junction_2714 J002 5_Junction_2708_Junction_2709 J001	unc-75	WBGene00006807	C17D12.2	I_+_11592406_11593925_11594020_11594208_11594304_11595480_11596945 5_Junction_2704_Junction_2705 J002 3_Junction_2705_Junction_2709_Junction_2711_Junction_2714 J002 5_Junction_2708_Junction_2709 J001																																																			0%	0%	0%																																																																						0.040975662%	0.7620109903%	0.0608598696%	0%
unc-75 I_+_11592406_11593925_11594020_11594208_11594304_11595480_11596945 5_Junction_2704_Junction_2705 J002 3_Junction_2705_Junction_2709_Junction_2711_Junction_2714 J002 5_Junction_2708_Junction_2709 J002	unc-75	WBGene00006807	C17D12.2	I_+_11592406_11593925_11594020_11594208_11594304_11595480_11596945 5_Junction_2704_Junction_2705 J002 3_Junction_2705_Junction_2709_Junction_2711_Junction_2714 J002 5_Junction_2708_Junction_2709 J002																																																			0%	0%	0%																																																																						0.000772338%	0.0468320097%	0.0013881304%	0%
unc-75 I_+_11592406_11593925_11594020_11594208_11594304_11595480_11596945 5_Junction_2704_Junction_2705 J002 3_Junction_2705_Junction_2709_Junction_2711_Junction_2714 J003 5_Junction_2708_Junction_2709 J001	unc-75	WBGene00006807	C17D12.2	I_+_11592406_11593925_11594020_11594208_11594304_11595480_11596945 5_Junction_2704_Junction_2705 J002 3_Junction_2705_Junction_2709_Junction_2711_Junction_2714 J003 5_Junction_2708_Junction_2709 J001																																																			0%	20.404626%	0%																																																																						1.55534379%	7.1874193887%	1.9860684936%	4.590294%
unc-75 I_+_11592406_11593925_11594020_11594208_11594304_11595480_11596945 5_Junction_2704_Junction_2705 J002 3_Junction_2705_Junction_2709_Junction_2711_Junction_2714 J003 5_Junction_2708_Junction_2709 J002	unc-75	WBGene00006807	C17D12.2	I_+_11592406_11593925_11594020_11594208_11594304_11595480_11596945 5_Junction_2704_Junction_2705 J002 3_Junction_2705_Junction_2709_Junction_2711_Junction_2714 J003 5_Junction_2708_Junction_2709 J002																																																			0%	0%	0%																																																																						0.02931621%	0.4417276113%	0.0452995064%	0%
unc-75 I_+_11592406_11593925_11594020_11594208_11594304_11595480_11596945 5_Junction_2704_Junction_2705 J002 3_Junction_2705_Junction_2709_Junction_2711_Junction_2714 J004 5_Junction_2708_Junction_2709 J001	unc-75	WBGene00006807	C17D12.2	I_+_11592406_11593925_11594020_11594208_11594304_11595480_11596945 5_Junction_2704_Junction_2705 J002 3_Junction_2705_Junction_2709_Junction_2711_Junction_2714 J004 5_Junction_2708_Junction_2709 J001																																																			0%	0%	0%																																																																						0.286444886%	0.1088587129%	0.3169077672%	1.721527%
unc-75 I_+_11592406_11593925_11594020_11594208_11594304_11595480_11596945 5_Junction_2704_Junction_2705 J002 3_Junction_2705_Junction_2709_Junction_2711_Junction_2714 J004 5_Junction_2708_Junction_2709 J002	unc-75	WBGene00006807	C17D12.2	I_+_11592406_11593925_11594020_11594208_11594304_11595480_11596945 5_Junction_2704_Junction_2705 J002 3_Junction_2705_Junction_2709_Junction_2711_Junction_2714 J004 5_Junction_2708_Junction_2709 J002																																																			0%	0%	0%																																																																						0.005399114%	0.0066902871%	0.0072282328%	0%
unc-75 I_+_11592406_11593925_11594020_11594208_11594304_11595480_11596945 5_Junction_2823_Junction_2824 J001 3_Junction_2824_Junction_2828_Junction_2832_Junction_2836 J001 5_Junction_2827_Junction_2828 J001	unc-75	WBGene00006807	C17D12.2	I_+_11592406_11593925_11594020_11594208_11594304_11595480_11596945 5_Junction_2823_Junction_2824 J001 3_Junction_2824_Junction_2828_Junction_2832_Junction_2836 J001 5_Junction_2827_Junction_2828 J001																														2.09319278%	1.9078229772%	3.510999075%	1.5709422638%																																																																																										2.049619338%	10.122402871%	2.3931671304%	5.021154%
unc-75 I_+_11592406_11593925_11594020_11594208_11594304_11595480_11596945 5_Junction_2823_Junction_2824 J001 3_Junction_2824_Junction_2828_Junction_2832_Junction_2836 J001 5_Junction_2827_Junction_2828 J002	unc-75	WBGene00006807	C17D12.2	I_+_11592406_11593925_11594020_11594208_11594304_11595480_11596945 5_Junction_2823_Junction_2824 J001 3_Junction_2824_Junction_2828_Junction_2832_Junction_2836 J001 5_Junction_2827_Junction_2828 J002																														0.19020722%	0.0272850228%	0.151250925%	0.0424317362%																																																																																										0.038632662%	0.622107129%	0.0545848696%	0%
unc-75 I_+_11592406_11593925_11594020_11594208_11594304_11595480_11596945 5_Junction_2823_Junction_2824 J001 3_Junction_2824_Junction_2828_Junction_2832_Junction_2836 J002 5_Junction_2827_Junction_2828 J001	unc-75	WBGene00006807	C17D12.2	I_+_11592406_11593925_11594020_11594208_11594304_11595480_11596945 5_Junction_2823_Junction_2824 J001 3_Junction_2824_Junction_2828_Junction_2832_Junction_2836 J002 5_Junction_2827_Junction_2828 J001																														12.5322057%	1.9078229772%	5.851665125%	5.4838413994%																																																																																										2.049619338%	7.0856820097%	2.3931671304%	0%
unc-75 I_+_11592406_11593925_11594020_11594208_11594304_11595480_11596945 5_Junction_2823_Junction_2824 J001 3_Junction_2824_Junction_2828_Junction_2832_Junction_2836 J002 5_Junction_2827_Junction_2828 J002	unc-75	WBGene00006807	C17D12.2	I_+_11592406_11593925_11594020_11594208_11594304_11595480_11596945 5_Junction_2823_Junction_2824 J001 3_Junction_2824_Junction_2828_Junction_2832_Junction_2836 J002 5_Junction_2827_Junction_2828 J002																														1.1387943%	0.0272850228%	0.252084875%	0.1481206006%																																																																																										0.038632662%	0.4354749903%	0.0545848696%	0%
unc-75 I_+_11592406_11593925_11594020_11594208_11594304_11595480_11596945 5_Junction_2823_Junction_2824 J001 3_Junction_2824_Junction_2828_Junction_2832_Junction_2836 J003 5_Junction_2827_Junction_2828 J001	unc-75	WBGene00006807	C17D12.2	I_+_11592406_11593925_11594020_11594208_11594304_11595480_11596945 5_Junction_2823_Junction_2824 J001 3_Junction_2824_Junction_2828_Junction_2832_Junction_2836 J003 5_Junction_2827_Junction_2828 J001																														75.21120152%	91.6144380684%	83.093644775%	89.3220423368%																																																																																										77.79893121%	66.8333776113%	78.0973385064%	64.229706%
unc-75 I_+_11592406_11593925_11594020_11594208_11594304_11595480_11596945 5_Junction_2823_Junction_2824 J001 3_Junction_2824_Junction_2828_Junction_2832_Junction_2836 J003 5_Junction_2827_Junction_2828 J002	unc-75	WBGene00006807	C17D12.2	I_+_11592406_11593925_11594020_11594208_11594304_11595480_11596945 5_Junction_2823_Junction_2824 J001 3_Junction_2824_Junction_2828_Junction_2832_Junction_2836 J003 5_Junction_2827_Junction_2828 J002																														6.83439848%	1.3102379316%	3.579605225%	2.4126216632%																																																																																										1.46640879%	4.1074753887%	1.7812934936%	0%
unc-75 I_+_11592406_11593925_11594020_11594208_11594304_11595480_11596945 5_Junction_2823_Junction_2824 J001 3_Junction_2824_Junction_2828_Junction_2832_Junction_2836 J004 5_Junction_2827_Junction_2828 J001	unc-75	WBGene00006807	C17D12.2	I_+_11592406_11593925_11594020_11594208_11594304_11595480_11596945 5_Junction_2823_Junction_2824 J001 3_Junction_2824_Junction_2828_Junction_2832_Junction_2836 J004 5_Junction_2827_Junction_2828 J001																														0%	1.9078229772%	1.170333025%	0%																																																																																										14.328090114%	1.0122402871%	12.4616312328%	24.088473%
unc-75 I_+_11592406_11593925_11594020_11594208_11594304_11595480_11596945 5_Junction_2823_Junction_2824 J001 3_Junction_2824_Junction_2828_Junction_2832_Junction_2836 J004 5_Junction_2827_Junction_2828 J002	unc-75	WBGene00006807	C17D12.2	I_+_11592406_11593925_11594020_11594208_11594304_11595480_11596945 5_Junction_2823_Junction_2824 J001 3_Junction_2824_Junction_2828_Junction_2832_Junction_2836 J004 5_Junction_2827_Junction_2828 J002																														0%	0.0272850228%	0.050416975%	0%																																																																																										0.270065886%	0.0622107129%	0.2842327672%	0%
unc-75 I_+_11592406_11593925_11594020_11594208_11594304_11595480_11596945 5_Junction_2823_Junction_2824 J002 3_Junction_2824_Junction_2828_Junction_2832_Junction_2836 J001 5_Junction_2827_Junction_2828 J001	unc-75	WBGene00006807	C17D12.2	I_+_11592406_11593925_11594020_11594208_11594304_11595480_11596945 5_Junction_2823_Junction_2824 J002 3_Junction_2824_Junction_2828_Junction_2832_Junction_2836 J001 5_Junction_2827_Junction_2828 J001																														0.04271822%	0.0245410228%	0.084125925%	0.0161887362%																																																																																										0.040975662%	1.088587129%	0.0608598696%	0.358846%
unc-75 I_+_11592406_11593925_11594020_11594208_11594304_11595480_11596945 5_Junction_2823_Junction_2824 J002 3_Junction_2824_Junction_2828_Junction_2832_Junction_2836 J001 5_Junction_2827_Junction_2828 J002	unc-75	WBGene00006807	C17D12.2	I_+_11592406_11593925_11594020_11594208_11594304_11595480_11596945 5_Junction_2823_Junction_2824 J002 3_Junction_2824_Junction_2828_Junction_2832_Junction_2836 J001 5_Junction_2827_Junction_2828 J002																														0.00388178%	0.0003509772%	0.003624075%	0.0004372638%																																																																																										0.000772338%	0.066902871%	0.0013881304%	0%
unc-75 I_+_11592406_11593925_11594020_11594208_11594304_11595480_11596945 5_Junction_2823_Junction_2824 J002 3_Junction_2824_Junction_2828_Junction_2832_Junction_2836 J002 5_Junction_2827_Junction_2828 J001	unc-75	WBGene00006807	C17D12.2	I_+_11592406_11593925_11594020_11594208_11594304_11595480_11596945 5_Junction_2823_Junction_2824 J002 3_Junction_2824_Junction_2828_Junction_2832_Junction_2836 J002 5_Junction_2827_Junction_2828 J001																														0.2557593%	0.0245410228%	0.140209875%	0.0565116006%																																																																																										0.040975662%	0.7620109903%	0.0608598696%	0%
unc-75 I_+_11592406_11593925_11594020_11594208_11594304_11595480_11596945 5_Junction_2823_Junction_2824 J002 3_Junction_2824_Junction_2828_Junction_2832_Junction_2836 J002 5_Junction_2827_Junction_2828 J002	unc-75	WBGene00006807	C17D12.2	I_+_11592406_11593925_11594020_11594208_11594304_11595480_11596945 5_Junction_2823_Junction_2824 J002 3_Junction_2824_Junction_2828_Junction_2832_Junction_2836 J002 5_Junction_2827_Junction_2828 J002																														0.0232407%	0.0003509772%	0.006040125%	0.0015263994%																																																																																										0.000772338%	0.0468320097%	0.0013881304%	0%
unc-75 I_+_11592406_11593925_11594020_11594208_11594304_11595480_11596945 5_Junction_2823_Junction_2824 J002 3_Junction_2824_Junction_2828_Junction_2832_Junction_2836 J003 5_Junction_2827_Junction_2828 J001	unc-75	WBGene00006807	C17D12.2	I_+_11592406_11593925_11594020_11594208_11594304_11595480_11596945 5_Junction_2823_Junction_2824 J002 3_Junction_2824_Junction_2828_Junction_2832_Junction_2836 J003 5_Junction_2827_Junction_2828 J001																														1.53492248%	1.1784699316%	1.990980225%	0.9204736632%																																																																																										1.55534379%	7.1874193887%	1.9860684936%	4.590294%
unc-75 I_+_11592406_11593925_11594020_11594208_11594304_11595480_11596945 5_Junction_2823_Junction_2824 J002 3_Junction_2824_Junction_2828_Junction_2832_Junction_2836 J003 5_Junction_2827_Junction_2828 J002	unc-75	WBGene00006807	C17D12.2	I_+_11592406_11593925_11594020_11594208_11594304_11595480_11596945 5_Junction_2823_Junction_2824 J002 3_Junction_2824_Junction_2828_Junction_2832_Junction_2836 J003 5_Junction_2827_Junction_2828 J002																														0.13947752%	0.0168540684%	0.085769775%	0.0248623368%																																																																																										0.02931621%	0.4417276113%	0.0452995064%	0%
unc-75 I_+_11592406_11593925_11594020_11594208_11594304_11595480_11596945 5_Junction_2823_Junction_2824 J002 3_Junction_2824_Junction_2828_Junction_2832_Junction_2836 J004 5_Junction_2827_Junction_2828 J001	unc-75	WBGene00006807	C17D12.2	I_+_11592406_11593925_11594020_11594208_11594304_11595480_11596945 5_Junction_2823_Junction_2824 J002 3_Junction_2824_Junction_2828_Junction_2832_Junction_2836 J004 5_Junction_2827_Junction_2828 J001																														0%	0.0245410228%	0.028041975%	0%																																																																																										0.286444886%	0.1088587129%	0.3169077672%	1.721527%
unc-75 I_+_11592406_11593925_11594020_11594208_11594304_11595480_11596945 5_Junction_2823_Junction_2824 J002 3_Junction_2824_Junction_2828_Junction_2832_Junction_2836 J004 5_Junction_2827_Junction_2828 J002	unc-75	WBGene00006807	C17D12.2	I_+_11592406_11593925_11594020_11594208_11594304_11595480_11596945 5_Junction_2823_Junction_2824 J002 3_Junction_2824_Junction_2828_Junction_2832_Junction_2836 J004 5_Junction_2827_Junction_2828 J002																														0%	0.0003509772%	0.001208025%	0%																																																																																										0.005399114%	0.0066902871%	0.0072282328%	0%
unc-75 I_+_11592406_11593925_11594020_11594208_11594304_11595480_11596945 5_Junction_2848_Junction_2849 J001 3_Junction_2849_Junction_2852_Junction_2855_Junction_2858 J001 5_Junction_2851_Junction_2852 J001	unc-75	WBGene00006807	C17D12.2	I_+_11592406_11593925_11594020_11594208_11594304_11595480_11596945 5_Junction_2848_Junction_2849 J001 3_Junction_2849_Junction_2852_Junction_2855_Junction_2858 J001 5_Junction_2851_Junction_2852 J001																																						0%	4.5954272%	3.3561528%	3.088181181%																																																																																		2.049619338%	10.122402871%	2.3931671304%	5.021154%
unc-75 I_+_11592406_11593925_11594020_11594208_11594304_11595480_11596945 5_Junction_2848_Junction_2849 J001 3_Junction_2849_Junction_2852_Junction_2855_Junction_2858 J001 5_Junction_2851_Junction_2852 J002	unc-75	WBGene00006807	C17D12.2	I_+_11592406_11593925_11594020_11594208_11594304_11595480_11596945 5_Junction_2848_Junction_2849 J001 3_Junction_2849_Junction_2852_Junction_2855_Junction_2858 J001 5_Junction_2851_Junction_2852 J002																																						0%	0.1755728%	0.3319272%	0.264528819%																																																																																		0.038632662%	0.622107129%	0.0545848696%	0%
unc-75 I_+_11592406_11593925_11594020_11594208_11594304_11595480_11596945 5_Junction_2848_Junction_2849 J001 3_Junction_2849_Junction_2852_Junction_2855_Junction_2858 J002 5_Junction_2851_Junction_2852 J001	unc-75	WBGene00006807	C17D12.2	I_+_11592406_11593925_11594020_11594208_11594304_11595480_11596945 5_Junction_2848_Junction_2849 J001 3_Junction_2849_Junction_2852_Junction_2855_Junction_2858 J002 5_Junction_2851_Junction_2852 J001																																						2.985136%	3.8325862848%	7.5491416%	4.6277961466%																																																																																		2.049619338%	7.0856820097%	2.3931671304%	0%
unc-75 I_+_11592406_11593925_11594020_11594208_11594304_11595480_11596945 5_Junction_2848_Junction_2849 J001 3_Junction_2849_Junction_2852_Junction_2855_Junction_2858 J002 5_Junction_2851_Junction_2852 J002	unc-75	WBGene00006807	C17D12.2	I_+_11592406_11593925_11594020_11594208_11594304_11595480_11596945 5_Junction_2848_Junction_2849 J001 3_Junction_2849_Junction_2852_Junction_2855_Junction_2858 J002 5_Junction_2851_Junction_2852 J002																																						0.094864%	0.1464277152%	0.7466184%	0.3964098534%																																																																																		0.038632662%	0.4354749903%	0.0545848696%	0%
unc-75 I_+_11592406_11593925_11594020_11594208_11594304_11595480_11596945 5_Junction_2848_Junction_2849 J001 3_Junction_2849_Junction_2852_Junction_2855_Junction_2858 J003 5_Junction_2851_Junction_2852 J001	unc-75	WBGene00006807	C17D12.2	I_+_11592406_11593925_11594020_11594208_11594304_11595480_11596945 5_Junction_2848_Junction_2849 J001 3_Junction_2849_Junction_2852_Junction_2855_Junction_2858 J003 5_Junction_2851_Junction_2852 J001																																						92.442296%	83.4805305152%	77.1827056%	77.1687245258%																																																																																		77.79893121%	66.8333776113%	78.0973385064%	64.229706%
unc-75 I_+_11592406_11593925_11594020_11594208_11594304_11595480_11596945 5_Junction_2848_Junction_2849 J001 3_Junction_2849_Junction_2852_Junction_2855_Junction_2858 J003 5_Junction_2851_Junction_2852 J002	unc-75	WBGene00006807	C17D12.2	I_+_11592406_11593925_11594020_11594208_11594304_11595480_11596945 5_Junction_2848_Junction_2849 J001 3_Junction_2849_Junction_2852_Junction_2855_Junction_2858 J003 5_Junction_2851_Junction_2852 J002																																						2.937704%	3.1894554848%	7.6334544%	6.6101534742%																																																																																		1.46640879%	4.1074753887%	1.7812934936%	0%
unc-75 I_+_11592406_11593925_11594020_11594208_11594304_11595480_11596945 5_Junction_2848_Junction_2849 J001 3_Junction_2849_Junction_2852_Junction_2855_Junction_2858 J004 5_Junction_2851_Junction_2852 J001	unc-75	WBGene00006807	C17D12.2	I_+_11592406_11593925_11594020_11594208_11594304_11595480_11596945 5_Junction_2848_Junction_2849 J001 3_Junction_2849_Junction_2852_Junction_2855_Junction_2858 J004 5_Junction_2851_Junction_2852 J001																																						1.492568%	0%	0%	4.6277961466%																																																																																		14.328090114%	1.0122402871%	12.4616312328%	24.088473%
unc-75 I_+_11592406_11593925_11594020_11594208_11594304_11595480_11596945 5_Junction_2848_Junction_2849 J001 3_Junction_2849_Junction_2852_Junction_2855_Junction_2858 J004 5_Junction_2851_Junction_2852 J002	unc-75	WBGene00006807	C17D12.2	I_+_11592406_11593925_11594020_11594208_11594304_11595480_11596945 5_Junction_2848_Junction_2849 J001 3_Junction_2849_Junction_2852_Junction_2855_Junction_2858 J004 5_Junction_2851_Junction_2852 J002																																						0.047432%	0%	0%	0.3964098534%																																																																																		0.270065886%	0.0622107129%	0.2842327672%	0%
unc-75 I_+_11592406_11593925_11594020_11594208_11594304_11595480_11596945 5_Junction_2848_Junction_2849 J002 3_Junction_2849_Junction_2852_Junction_2855_Junction_2858 J001 5_Junction_2851_Junction_2852 J001	unc-75	WBGene00006807	C17D12.2	I_+_11592406_11593925_11594020_11594208_11594304_11595480_11596945 5_Junction_2848_Junction_2849 J002 3_Junction_2849_Junction_2852_Junction_2855_Junction_2858 J001 5_Junction_2851_Junction_2852 J001																																						0%	0.2205728%	0.1109472%	0.089613819%																																																																																		0.040975662%	1.088587129%	0.0608598696%	0.358846%
unc-75 I_+_11592406_11593925_11594020_11594208_11594304_11595480_11596945 5_Junction_2848_Junction_2849 J002 3_Junction_2849_Junction_2852_Junction_2855_Junction_2858 J001 5_Junction_2851_Junction_2852 J002	unc-75	WBGene00006807	C17D12.2	I_+_11592406_11593925_11594020_11594208_11594304_11595480_11596945 5_Junction_2848_Junction_2849 J002 3_Junction_2849_Junction_2852_Junction_2855_Junction_2858 J001 5_Junction_2851_Junction_2852 J002																																						0%	0.0084272%	0.0109728%	0.007676181%																																																																																		0.000772338%	0.066902871%	0.0013881304%	0%
unc-75 I_+_11592406_11593925_11594020_11594208_11594304_11595480_11596945 5_Junction_2848_Junction_2849 J002 3_Junction_2849_Junction_2852_Junction_2855_Junction_2858 J002 5_Junction_2851_Junction_2852 J001	unc-75	WBGene00006807	C17D12.2	I_+_11592406_11593925_11594020_11594208_11594304_11595480_11596945 5_Junction_2848_Junction_2849 J002 3_Junction_2849_Junction_2852_Junction_2855_Junction_2858 J002 5_Junction_2851_Junction_2852 J001																																						0%	0.1839577152%	0.2495584%	0.1342908534%																																																																																		0.040975662%	0.7620109903%	0.0608598696%	0%
unc-75 I_+_11592406_11593925_11594020_11594208_11594304_11595480_11596945 5_Junction_2848_Junction_2849 J002 3_Junction_2849_Junction_2852_Junction_2855_Junction_2858 J002 5_Junction_2851_Junction_2852 J002	unc-75	WBGene00006807	C17D12.2	I_+_11592406_11593925_11594020_11594208_11594304_11595480_11596945 5_Junction_2848_Junction_2849 J002 3_Junction_2849_Junction_2852_Junction_2855_Junction_2858 J002 5_Junction_2851_Junction_2852 J002																																						0%	0.0070282848%	0.0246816%	0.0115031466%																																																																																		0.000772338%	0.0468320097%	0.0013881304%	0%
unc-75 I_+_11592406_11593925_11594020_11594208_11594304_11595480_11596945 5_Junction_2848_Junction_2849 J002 3_Junction_2849_Junction_2852_Junction_2855_Junction_2858 J003 5_Junction_2851_Junction_2852 J001	unc-75	WBGene00006807	C17D12.2	I_+_11592406_11593925_11594020_11594208_11594304_11595480_11596945 5_Junction_2848_Junction_2849 J002 3_Junction_2849_Junction_2852_Junction_2855_Junction_2858 J003 5_Junction_2851_Junction_2852 J001																																						0%	4.0069254848%	2.5514944%	2.2393064742%																																																																																		1.55534379%	7.1874193887%	1.9860684936%	4.590294%
unc-75 I_+_11592406_11593925_11594020_11594208_11594304_11595480_11596945 5_Junction_2848_Junction_2849 J002 3_Junction_2849_Junction_2852_Junction_2855_Junction_2858 J003 5_Junction_2851_Junction_2852 J002	unc-75	WBGene00006807	C17D12.2	I_+_11592406_11593925_11594020_11594208_11594304_11595480_11596945 5_Junction_2848_Junction_2849 J002 3_Junction_2849_Junction_2852_Junction_2855_Junction_2858 J003 5_Junction_2851_Junction_2852 J002																																						0%	0.1530885152%	0.2523456%	0.1918155258%																																																																																		0.02931621%	0.4417276113%	0.0452995064%	0%
unc-75 I_+_11592406_11593925_11594020_11594208_11594304_11595480_11596945 5_Junction_2848_Junction_2849 J002 3_Junction_2849_Junction_2852_Junction_2855_Junction_2858 J004 5_Junction_2851_Junction_2852 J001	unc-75	WBGene00006807	C17D12.2	I_+_11592406_11593925_11594020_11594208_11594304_11595480_11596945 5_Junction_2848_Junction_2849 J002 3_Junction_2849_Junction_2852_Junction_2855_Junction_2858 J004 5_Junction_2851_Junction_2852 J001																																						0%	0%	0%	0.1342908534%																																																																																		0.286444886%	0.1088587129%	0.3169077672%	1.721527%
unc-75 I_+_11592406_11593925_11594020_11594208_11594304_11595480_11596945 5_Junction_2848_Junction_2849 J002 3_Junction_2849_Junction_2852_Junction_2855_Junction_2858 J004 5_Junction_2851_Junction_2852 J002	unc-75	WBGene00006807	C17D12.2	I_+_11592406_11593925_11594020_11594208_11594304_11595480_11596945 5_Junction_2848_Junction_2849 J002 3_Junction_2849_Junction_2852_Junction_2855_Junction_2858 J004 5_Junction_2851_Junction_2852 J002																																						0%	0%	0%	0.0115031466%																																																																																		0.005399114%	0.0066902871%	0.0072282328%	0%
unc-75 I_+_11592406_11593925_11594020_11594208_11594304_11595480_11596945 5_Junction_2914_Junction_2915 J001 3_Junction_2915_Junction_2920_Junction_2923_Junction_2927 J001 5_Junction_2919_Junction_2920 J001	unc-75	WBGene00006807	C17D12.2	I_+_11592406_11593925_11594020_11594208_11594304_11595480_11596945 5_Junction_2914_Junction_2915 J001 3_Junction_2915_Junction_2920_Junction_2923_Junction_2927 J001 5_Junction_2919_Junction_2920 J001																																																														1.92588688%	0%	2.3692330278%																																																											2.049619338%	10.122402871%	2.3931671304%	5.021154%
unc-75 I_+_11592406_11593925_11594020_11594208_11594304_11595480_11596945 5_Junction_2914_Junction_2915 J001 3_Junction_2915_Junction_2920_Junction_2923_Junction_2927 J001 5_Junction_2919_Junction_2920 J002	unc-75	WBGene00006807	C17D12.2	I_+_11592406_11593925_11594020_11594208_11594304_11595480_11596945 5_Junction_2914_Junction_2915 J001 3_Junction_2915_Junction_2920_Junction_2923_Junction_2927 J001 5_Junction_2919_Junction_2920 J002																																																														0.03171312%	0%	0.1668759722%																																																											0.038632662%	0.622107129%	0.0545848696%	0%
unc-75 I_+_11592406_11593925_11594020_11594208_11594304_11595480_11596945 5_Junction_2914_Junction_2915 J001 3_Junction_2915_Junction_2920_Junction_2923_Junction_2927 J002 5_Junction_2919_Junction_2920 J001	unc-75	WBGene00006807	C17D12.2	I_+_11592406_11593925_11594020_11594208_11594304_11595480_11596945 5_Junction_2914_Junction_2915 J001 3_Junction_2915_Junction_2920_Junction_2923_Junction_2927 J002 5_Junction_2919_Junction_2920 J001																																																														2.4073586%	0%	11.8551736296%																																																											2.049619338%	7.0856820097%	2.3931671304%	0%
unc-75 I_+_11592406_11593925_11594020_11594208_11594304_11595480_11596945 5_Junction_2914_Junction_2915 J001 3_Junction_2915_Junction_2920_Junction_2923_Junction_2927 J002 5_Junction_2919_Junction_2920 J002	unc-75	WBGene00006807	C17D12.2	I_+_11592406_11593925_11594020_11594208_11594304_11595480_11596945 5_Junction_2914_Junction_2915 J001 3_Junction_2915_Junction_2920_Junction_2923_Junction_2927 J002 5_Junction_2919_Junction_2920 J002																																																														0.0396414%	0%	0.8350143704%																																																											0.038632662%	0.4354749903%	0.0545848696%	0%
unc-75 I_+_11592406_11593925_11594020_11594208_11594304_11595480_11596945 5_Junction_2914_Junction_2915 J001 3_Junction_2915_Junction_2920_Junction_2923_Junction_2927 J003 5_Junction_2919_Junction_2920 J001	unc-75	WBGene00006807	C17D12.2	I_+_11592406_11593925_11594020_11594208_11594304_11595480_11596945 5_Junction_2914_Junction_2915 J001 3_Junction_2915_Junction_2920_Junction_2923_Junction_2927 J003 5_Junction_2919_Junction_2920 J001																																																														83.29460756%	52.63%	47.4116860278%																																																											77.79893121%	66.8333776113%	78.0973385064%	64.229706%
unc-75 I_+_11592406_11593925_11594020_11594208_11594304_11595480_11596945 5_Junction_2914_Junction_2915 J001 3_Junction_2915_Junction_2920_Junction_2923_Junction_2927 J003 5_Junction_2919_Junction_2920 J002	unc-75	WBGene00006807	C17D12.2	I_+_11592406_11593925_11594020_11594208_11594304_11595480_11596945 5_Junction_2914_Junction_2915 J001 3_Junction_2915_Junction_2920_Junction_2923_Junction_2927 J003 5_Junction_2919_Junction_2920 J002																																																														1.37159244%	0%	3.3394229722%																																																											1.46640879%	4.1074753887%	1.7812934936%	0%
unc-75 I_+_11592406_11593925_11594020_11594208_11594304_11595480_11596945 5_Junction_2914_Junction_2915 J001 3_Junction_2915_Junction_2920_Junction_2923_Junction_2927 J004 5_Junction_2919_Junction_2920 J001	unc-75	WBGene00006807	C17D12.2	I_+_11592406_11593925_11594020_11594208_11594304_11595480_11596945 5_Junction_2914_Junction_2915 J001 3_Junction_2915_Junction_2920_Junction_2923_Junction_2927 J004 5_Junction_2919_Junction_2920 J001																																																														8.66649096%	47.37%	28.4488133148%																																																											14.328090114%	1.0122402871%	12.4616312328%	24.088473%
unc-75 I_+_11592406_11593925_11594020_11594208_11594304_11595480_11596945 5_Junction_2914_Junction_2915 J001 3_Junction_2915_Junction_2920_Junction_2923_Junction_2927 J004 5_Junction_2919_Junction_2920 J002	unc-75	WBGene00006807	C17D12.2	I_+_11592406_11593925_11594020_11594208_11594304_11595480_11596945 5_Junction_2914_Junction_2915 J001 3_Junction_2915_Junction_2920_Junction_2923_Junction_2927 J004 5_Junction_2919_Junction_2920 J002																																																														0.14270904%	0%	2.0037806852%																																																											0.270065886%	0.0622107129%	0.2842327672%	0%
unc-75 I_+_11592406_11593925_11594020_11594208_11594304_11595480_11596945 5_Junction_2914_Junction_2915 J002 3_Junction_2915_Junction_2920_Junction_2923_Junction_2927 J001 5_Junction_2919_Junction_2920 J001	unc-75	WBGene00006807	C17D12.2	I_+_11592406_11593925_11594020_11594208_11594304_11595480_11596945 5_Junction_2914_Junction_2915 J002 3_Junction_2915_Junction_2920_Junction_2923_Junction_2927 J001 5_Junction_2919_Junction_2920 J001																																																														0.04171312%	0%	0.0877129722%																																																											0.040975662%	1.088587129%	0.0608598696%	0.358846%
unc-75 I_+_11592406_11593925_11594020_11594208_11594304_11595480_11596945 5_Junction_2914_Junction_2915 J002 3_Junction_2915_Junction_2920_Junction_2923_Junction_2927 J001 5_Junction_2919_Junction_2920 J002	unc-75	WBGene00006807	C17D12.2	I_+_11592406_11593925_11594020_11594208_11594304_11595480_11596945 5_Junction_2914_Junction_2915 J002 3_Junction_2915_Junction_2920_Junction_2923_Junction_2927 J001 5_Junction_2919_Junction_2920 J002																																																														0.00068688%	0%	0.0061780278%																																																											0.000772338%	0.066902871%	0.0013881304%	0%
unc-75 I_+_11592406_11593925_11594020_11594208_11594304_11595480_11596945 5_Junction_2914_Junction_2915 J002 3_Junction_2915_Junction_2920_Junction_2923_Junction_2927 J002 5_Junction_2919_Junction_2920 J001	unc-75	WBGene00006807	C17D12.2	I_+_11592406_11593925_11594020_11594208_11594304_11595480_11596945 5_Junction_2914_Junction_2915 J002 3_Junction_2915_Junction_2920_Junction_2923_Junction_2927 J002 5_Junction_2919_Junction_2920 J001																																																														0.0521414%	0%	0.4388983704%																																																											0.040975662%	0.7620109903%	0.0608598696%	0%
unc-75 I_+_11592406_11593925_11594020_11594208_11594304_11595480_11596945 5_Junction_2914_Junction_2915 J002 3_Junction_2915_Junction_2920_Junction_2923_Junction_2927 J002 5_Junction_2919_Junction_2920 J002	unc-75	WBGene00006807	C17D12.2	I_+_11592406_11593925_11594020_11594208_11594304_11595480_11596945 5_Junction_2914_Junction_2915 J002 3_Junction_2915_Junction_2920_Junction_2923_Junction_2927 J002 5_Junction_2919_Junction_2920 J002																																																														0.0008586%	0%	0.0309136296%																																																											0.000772338%	0.0468320097%	0.0013881304%	0%
unc-75 I_+_11592406_11593925_11594020_11594208_11594304_11595480_11596945 5_Junction_2914_Junction_2915 J002 3_Junction_2915_Junction_2920_Junction_2923_Junction_2927 J003 5_Junction_2919_Junction_2920 J001	unc-75	WBGene00006807	C17D12.2	I_+_11592406_11593925_11594020_11594208_11594304_11595480_11596945 5_Junction_2914_Junction_2915 J002 3_Junction_2915_Junction_2920_Junction_2923_Junction_2927 J003 5_Junction_2919_Junction_2920 J001																																																														1.80409244%	0%	1.7552599722%																																																											1.55534379%	7.1874193887%	1.9860684936%	4.590294%
unc-75 I_+_11592406_11593925_11594020_11594208_11594304_11595480_11596945 5_Junction_2914_Junction_2915 J002 3_Junction_2915_Junction_2920_Junction_2923_Junction_2927 J003 5_Junction_2919_Junction_2920 J002	unc-75	WBGene00006807	C17D12.2	I_+_11592406_11593925_11594020_11594208_11594304_11595480_11596945 5_Junction_2914_Junction_2915 J002 3_Junction_2915_Junction_2920_Junction_2923_Junction_2927 J003 5_Junction_2919_Junction_2920 J002																																																														0.02970756%	0%	0.1236310278%																																																											0.02931621%	0.4417276113%	0.0452995064%	0%
unc-75 I_+_11592406_11593925_11594020_11594208_11594304_11595480_11596945 5_Junction_2914_Junction_2915 J002 3_Junction_2915_Junction_2920_Junction_2923_Junction_2927 J004 5_Junction_2919_Junction_2920 J001	unc-75	WBGene00006807	C17D12.2	I_+_11592406_11593925_11594020_11594208_11594304_11595480_11596945 5_Junction_2914_Junction_2915 J002 3_Junction_2915_Junction_2920_Junction_2923_Junction_2927 J004 5_Junction_2919_Junction_2920 J001																																																														0.18770904%	0%	1.0532226852%																																																											0.286444886%	0.1088587129%	0.3169077672%	1.721527%
unc-75 I_+_11592406_11593925_11594020_11594208_11594304_11595480_11596945 5_Junction_2914_Junction_2915 J002 3_Junction_2915_Junction_2920_Junction_2923_Junction_2927 J004 5_Junction_2919_Junction_2920 J002	unc-75	WBGene00006807	C17D12.2	I_+_11592406_11593925_11594020_11594208_11594304_11595480_11596945 5_Junction_2914_Junction_2915 J002 3_Junction_2915_Junction_2920_Junction_2923_Junction_2927 J004 5_Junction_2919_Junction_2920 J002																																																														0.00309096%	0%	0.0741833148%																																																											0.005399114%	0.0066902871%	0.0072282328%	0%
unc-75 I_+_11592406_11593925_11594020_11594208_11594304_11595480_11596945 5_Junction_2927_Junction_2928 J001 3_Junction_2928_Junction_2932_Junction_2934_Junction_2937 J001 5_Junction_2931_Junction_2932 J001	unc-75	WBGene00006807	C17D12.2	I_+_11592406_11593925_11594020_11594208_11594304_11595480_11596945 5_Junction_2927_Junction_2928 J001 3_Junction_2928_Junction_2932_Junction_2934_Junction_2937 J001 5_Junction_2931_Junction_2932 J001					5.0556692368%	5.981103172%	2.015279025%	1.4463032766%	4.8029170995%																																																																																																																		2.049619338%	10.122402871%	2.3931671304%	5.021154%
unc-75 I_+_11592406_11593925_11594020_11594208_11594304_11595480_11596945 5_Junction_2927_Junction_2928 J001 3_Junction_2928_Junction_2932_Junction_2934_Junction_2937 J001 5_Junction_2931_Junction_2932 J002	unc-75	WBGene00006807	C17D12.2	I_+_11592406_11593925_11594020_11594208_11594304_11595480_11596945 5_Junction_2927_Junction_2928 J001 3_Junction_2928_Junction_2932_Junction_2934_Junction_2937 J001 5_Junction_2931_Junction_2932 J002					0.1628167632%	0.528586828%	0.408970975%	0.0316277234%	0.3922339005%																																																																																																																		0.038632662%	0.622107129%	0.0545848696%	0%
unc-75 I_+_11592406_11593925_11594020_11594208_11594304_11595480_11596945 5_Junction_2927_Junction_2928 J001 3_Junction_2928_Junction_2932_Junction_2934_Junction_2937 J002 5_Junction_2931_Junction_2932 J001	unc-75	WBGene00006807	C17D12.2	I_+_11592406_11593925_11594020_11594208_11594304_11595480_11596945 5_Junction_2927_Junction_2928 J001 3_Junction_2928_Junction_2932_Junction_2934_Junction_2937 J002 5_Junction_2931_Junction_2932 J001					5.0556692368%	12.953210242%	14.106953175%	4.3486165632%	9.6148453005%																																																																																																																		2.049619338%	7.0856820097%	2.3931671304%	0%
unc-75 I_+_11592406_11593925_11594020_11594208_11594304_11595480_11596945 5_Junction_2927_Junction_2928 J001 3_Junction_2928_Junction_2932_Junction_2934_Junction_2937 J002 5_Junction_2931_Junction_2932 J002	unc-75	WBGene00006807	C17D12.2	I_+_11592406_11593925_11594020_11594208_11594304_11595480_11596945 5_Junction_2927_Junction_2928 J001 3_Junction_2928_Junction_2932_Junction_2934_Junction_2937 J002 5_Junction_2931_Junction_2932 J002					0.1628167632%	1.144754758%	2.862796825%	0.0950954368%	0.7852036995%																																																																																																																		0.038632662%	0.4354749903%	0.0545848696%	0%
unc-75 I_+_11592406_11593925_11594020_11594208_11594304_11595480_11596945 5_Junction_2927_Junction_2928 J001 3_Junction_2928_Junction_2932_Junction_2934_Junction_2937 J003 5_Junction_2931_Junction_2932 J001	unc-75	WBGene00006807	C17D12.2	I_+_11592406_11593925_11594020_11594208_11594304_11595480_11596945 5_Junction_2927_Junction_2928 J001 3_Junction_2928_Junction_2932_Junction_2934_Junction_2937 J003 5_Junction_2931_Junction_2932 J001					83.3484545712%	65.774595%	64.4889288%	91.2724141602%	75.6932526%																																																																																																																		77.79893121%	66.8333776113%	78.0973385064%	64.229706%
unc-75 I_+_11592406_11593925_11594020_11594208_11594304_11595480_11596945 5_Junction_2927_Junction_2928 J001 3_Junction_2928_Junction_2932_Junction_2934_Junction_2937 J003 5_Junction_2931_Junction_2932 J002	unc-75	WBGene00006807	C17D12.2	I_+_11592406_11593925_11594020_11594208_11594304_11595480_11596945 5_Junction_2927_Junction_2928 J001 3_Junction_2928_Junction_2932_Junction_2934_Junction_2937 J003 5_Junction_2931_Junction_2932 J002					2.6842194288%	5.812905%	13.0870712%	1.9959428398%	6.1815474%																																																																																																																		1.46640879%	4.1074753887%	1.7812934936%	0%
unc-75 I_+_11592406_11593925_11594020_11594208_11594304_11595480_11596945 5_Junction_2927_Junction_2928 J001 3_Junction_2928_Junction_2932_Junction_2934_Junction_2937 J004 5_Junction_2931_Junction_2932 J001	unc-75	WBGene00006807	C17D12.2	I_+_11592406_11593925_11594020_11594208_11594304_11595480_11596945 5_Junction_2927_Junction_2928 J001 3_Junction_2928_Junction_2932_Junction_2934_Junction_2937 J004 5_Junction_2931_Junction_2932 J001					0%	2.990551586%	0%	0%	0%																																																																																																																		14.328090114%	1.0122402871%	12.4616312328%	24.088473%
unc-75 I_+_11592406_11593925_11594020_11594208_11594304_11595480_11596945 5_Junction_2927_Junction_2928 J001 3_Junction_2928_Junction_2932_Junction_2934_Junction_2937 J004 5_Junction_2931_Junction_2932 J002	unc-75	WBGene00006807	C17D12.2	I_+_11592406_11593925_11594020_11594208_11594304_11595480_11596945 5_Junction_2927_Junction_2928 J001 3_Junction_2928_Junction_2932_Junction_2934_Junction_2937 J004 5_Junction_2931_Junction_2932 J002					0%	0.264293414%	0%	0%	0%																																																																																																																		0.270065886%	0.0622107129%	0.2842327672%	0%
unc-75 I_+_11592406_11593925_11594020_11594208_11594304_11595480_11596945 5_Junction_2927_Junction_2928 J002 3_Junction_2928_Junction_2932_Junction_2934_Junction_2937 J001 5_Junction_2931_Junction_2932 J001	unc-75	WBGene00006807	C17D12.2	I_+_11592406_11593925_11594020_11594208_11594304_11595480_11596945 5_Junction_2927_Junction_2928 J002 3_Junction_2928_Junction_2932_Junction_2934_Junction_2937 J001 5_Junction_2931_Junction_2932 J001					0.1855387632%	0.285112828%	0.062970975%	0.0118107234%	0.1246679005%																																																																																																																		0.040975662%	1.088587129%	0.0608598696%	0.358846%
unc-75 I_+_11592406_11593925_11594020_11594208_11594304_11595480_11596945 5_Junction_2927_Junction_2928 J002 3_Junction_2928_Junction_2932_Junction_2934_Junction_2937 J001 5_Junction_2931_Junction_2932 J002	unc-75	WBGene00006807	C17D12.2	I_+_11592406_11593925_11594020_11594208_11594304_11595480_11596945 5_Junction_2927_Junction_2928 J002 3_Junction_2928_Junction_2932_Junction_2934_Junction_2937 J001 5_Junction_2931_Junction_2932 J002					0.0059752368%	0.025197172%	0.012779025%	0.0002582766%	0.0101810995%																																																																																																																		0.000772338%	0.066902871%	0.0013881304%	0%
unc-75 I_+_11592406_11593925_11594020_11594208_11594304_11595480_11596945 5_Junction_2927_Junction_2928 J002 3_Junction_2928_Junction_2932_Junction_2934_Junction_2937 J002 5_Junction_2931_Junction_2932 J001	unc-75	WBGene00006807	C17D12.2	I_+_11592406_11593925_11594020_11594208_11594304_11595480_11596945 5_Junction_2927_Junction_2928 J002 3_Junction_2928_Junction_2932_Junction_2934_Junction_2937 J002 5_Junction_2931_Junction_2932 J001					0.1855387632%	0.617465758%	0.440796825%	0.0355114368%	0.2495696995%																																																																																																																		0.040975662%	0.7620109903%	0.0608598696%	0%
unc-75 I_+_11592406_11593925_11594020_11594208_11594304_11595480_11596945 5_Junction_2927_Junction_2928 J002 3_Junction_2928_Junction_2932_Junction_2934_Junction_2937 J002 5_Junction_2931_Junction_2932 J002	unc-75	WBGene00006807	C17D12.2	I_+_11592406_11593925_11594020_11594208_11594304_11595480_11596945 5_Junction_2927_Junction_2928 J002 3_Junction_2928_Junction_2932_Junction_2934_Junction_2937 J002 5_Junction_2931_Junction_2932 J002					0.0059752368%	0.054569242%	0.089453175%	0.0007765632%	0.0203813005%																																																																																																																		0.000772338%	0.0468320097%	0.0013881304%	0%
unc-75 I_+_11592406_11593925_11594020_11594208_11594304_11595480_11596945 5_Junction_2927_Junction_2928 J002 3_Junction_2928_Junction_2932_Junction_2934_Junction_2937 J003 5_Junction_2931_Junction_2932 J001	unc-75	WBGene00006807	C17D12.2	I_+_11592406_11593925_11594020_11594208_11594304_11595480_11596945 5_Junction_2927_Junction_2928 J002 3_Junction_2928_Junction_2932_Junction_2934_Junction_2937 J003 5_Junction_2931_Junction_2932 J001					3.0588174288%	3.135405%	2.0150712%	0.7453438398%	1.9647474%																																																																																																																		1.55534379%	7.1874193887%	1.9860684936%	4.590294%
unc-75 I_+_11592406_11593925_11594020_11594208_11594304_11595480_11596945 5_Junction_2927_Junction_2928 J002 3_Junction_2928_Junction_2932_Junction_2934_Junction_2937 J003 5_Junction_2931_Junction_2932 J002	unc-75	WBGene00006807	C17D12.2	I_+_11592406_11593925_11594020_11594208_11594304_11595480_11596945 5_Junction_2927_Junction_2928 J002 3_Junction_2928_Junction_2932_Junction_2934_Junction_2937 J003 5_Junction_2931_Junction_2932 J002					0.0985085712%	0.277095%	0.4089288%	0.0162991602%	0.1604526%																																																																																																																		0.02931621%	0.4417276113%	0.0452995064%	0%
unc-75 I_+_11592406_11593925_11594020_11594208_11594304_11595480_11596945 5_Junction_2927_Junction_2928 J002 3_Junction_2928_Junction_2932_Junction_2934_Junction_2937 J004 5_Junction_2931_Junction_2932 J001	unc-75	WBGene00006807	C17D12.2	I_+_11592406_11593925_11594020_11594208_11594304_11595480_11596945 5_Junction_2927_Junction_2928 J002 3_Junction_2928_Junction_2932_Junction_2934_Junction_2937 J004 5_Junction_2931_Junction_2932 J001					0%	0.142556414%	0%	0%	0%																																																																																																																		0.286444886%	0.1088587129%	0.3169077672%	1.721527%
unc-75 I_+_11592406_11593925_11594020_11594208_11594304_11595480_11596945 5_Junction_2927_Junction_2928 J002 3_Junction_2928_Junction_2932_Junction_2934_Junction_2937 J004 5_Junction_2931_Junction_2932 J002	unc-75	WBGene00006807	C17D12.2	I_+_11592406_11593925_11594020_11594208_11594304_11595480_11596945 5_Junction_2927_Junction_2928 J002 3_Junction_2928_Junction_2932_Junction_2934_Junction_2937 J004 5_Junction_2931_Junction_2932 J002					0%	0.012598586%	0%	0%	0%																																																																																																																		0.005399114%	0.0066902871%	0.0072282328%	0%
unc-75 I_+_11592406_11593925_11594020_11594208_11594304_11595480_11596945 5_Junction_2960_Junction_2961 J001 3_Junction_2961_Junction_2965_Junction_2970_Junction_2974 J001 5_Junction_2964_Junction_2965 J001	unc-75	WBGene00006807	C17D12.2	I_+_11592406_11593925_11594020_11594208_11594304_11595480_11596945 5_Junction_2960_Junction_2961 J001 3_Junction_2961_Junction_2965_Junction_2970_Junction_2974 J001 5_Junction_2964_Junction_2965 J001																																																																	1.1285422902%	0%	3.941023185%																																																								2.049619338%	10.122402871%	2.3931671304%	5.021154%
unc-75 I_+_11592406_11593925_11594020_11594208_11594304_11595480_11596945 5_Junction_2960_Junction_2961 J001 3_Junction_2961_Junction_2965_Junction_2970_Junction_2974 J001 5_Junction_2964_Junction_2965 J002	unc-75	WBGene00006807	C17D12.2	I_+_11592406_11593925_11594020_11594208_11594304_11595480_11596945 5_Junction_2960_Junction_2961 J001 3_Junction_2961_Junction_2965_Junction_2970_Junction_2974 J001 5_Junction_2964_Junction_2965 J002																																																																	0.0290557098%	0%	0.162926815%																																																								0.038632662%	0.622107129%	0.0545848696%	0%
unc-75 I_+_11592406_11593925_11594020_11594208_11594304_11595480_11596945 5_Junction_2960_Junction_2961 J001 3_Junction_2961_Junction_2965_Junction_2970_Junction_2974 J002 5_Junction_2964_Junction_2965 J001	unc-75	WBGene00006807	C17D12.2	I_+_11592406_11593925_11594020_11594208_11594304_11595480_11596945 5_Junction_2960_Junction_2961 J001 3_Junction_2961_Junction_2965_Junction_2970_Junction_2974 J002 5_Junction_2964_Junction_2965 J001																																																																	2.9998004466%	1.051202%	5.622028335%																																																								2.049619338%	7.0856820097%	2.3931671304%	0%
unc-75 I_+_11592406_11593925_11594020_11594208_11594304_11595480_11596945 5_Junction_2960_Junction_2961 J001 3_Junction_2961_Junction_2965_Junction_2970_Junction_2974 J002 5_Junction_2964_Junction_2965 J002	unc-75	WBGene00006807	C17D12.2	I_+_11592406_11593925_11594020_11594208_11594304_11595480_11596945 5_Junction_2960_Junction_2961 J001 3_Junction_2961_Junction_2965_Junction_2970_Junction_2974 J002 5_Junction_2964_Junction_2965 J002																																																																	0.0772335534%	0.008798%	0.232421665%																																																								0.038632662%	0.4354749903%	0.0545848696%	0%
unc-75 I_+_11592406_11593925_11594020_11594208_11594304_11595480_11596945 5_Junction_2960_Junction_2961 J001 3_Junction_2961_Junction_2965_Junction_2970_Junction_2974 J003 5_Junction_2964_Junction_2965 J001	unc-75	WBGene00006807	C17D12.2	I_+_11592406_11593925_11594020_11594208_11594304_11595480_11596945 5_Junction_2960_Junction_2961 J001 3_Junction_2961_Junction_2965_Junction_2970_Junction_2974 J003 5_Junction_2964_Junction_2965 J001																																																																	87.823739763%	95.480876%	77.6344211775%																																																								77.79893121%	66.8333776113%	78.0973385064%	64.229706%
unc-75 I_+_11592406_11593925_11594020_11594208_11594304_11595480_11596945 5_Junction_2960_Junction_2961 J001 3_Junction_2961_Junction_2965_Junction_2970_Junction_2974 J003 5_Junction_2964_Junction_2965 J002	unc-75	WBGene00006807	C17D12.2	I_+_11592406_11593925_11594020_11594208_11594304_11595480_11596945 5_Junction_2960_Junction_2961 J001 3_Junction_2961_Junction_2965_Junction_2970_Junction_2974 J003 5_Junction_2964_Junction_2965 J002																																																																	2.261130237%	0.799124%	3.2095038225%																																																								1.46640879%	4.1074753887%	1.7812934936%	0%
unc-75 I_+_11592406_11593925_11594020_11594208_11594304_11595480_11596945 5_Junction_2960_Junction_2961 J001 3_Junction_2961_Junction_2965_Junction_2970_Junction_2974 J004 5_Junction_2964_Junction_2965 J001	unc-75	WBGene00006807	C17D12.2	I_+_11592406_11593925_11594020_11594208_11594304_11595480_11596945 5_Junction_2960_Junction_2961 J001 3_Junction_2961_Junction_2965_Junction_2970_Junction_2974 J004 5_Junction_2964_Junction_2965 J001																																																																	4.5045235002%	2.637922%	6.1917023025%																																																								14.328090114%	1.0122402871%	12.4616312328%	24.088473%
unc-75 I_+_11592406_11593925_11594020_11594208_11594304_11595480_11596945 5_Junction_2960_Junction_2961 J001 3_Junction_2961_Junction_2965_Junction_2970_Junction_2974 J004 5_Junction_2964_Junction_2965 J002	unc-75	WBGene00006807	C17D12.2	I_+_11592406_11593925_11594020_11594208_11594304_11595480_11596945 5_Junction_2960_Junction_2961 J001 3_Junction_2961_Junction_2965_Junction_2970_Junction_2974 J004 5_Junction_2964_Junction_2965 J002																																																																	0.1159744998%	0.022078%	0.2559726975%																																																								0.270065886%	0.0622107129%	0.2842327672%	0%
unc-75 I_+_11592406_11593925_11594020_11594208_11594304_11595480_11596945 5_Junction_2960_Junction_2961 J002 3_Junction_2961_Junction_2965_Junction_2970_Junction_2974 J001 5_Junction_2964_Junction_2965 J001	unc-75	WBGene00006807	C17D12.2	I_+_11592406_11593925_11594020_11594208_11594304_11595480_11596945 5_Junction_2960_Junction_2961 J002 3_Junction_2961_Junction_2965_Junction_2970_Junction_2974 J001 5_Junction_2964_Junction_2965 J001																																																																	0.0120907098%	0%	0.111442815%																																																								0.040975662%	1.088587129%	0.0608598696%	0.358846%
unc-75 I_+_11592406_11593925_11594020_11594208_11594304_11595480_11596945 5_Junction_2960_Junction_2961 J002 3_Junction_2961_Junction_2965_Junction_2970_Junction_2974 J001 5_Junction_2964_Junction_2965 J002	unc-75	WBGene00006807	C17D12.2	I_+_11592406_11593925_11594020_11594208_11594304_11595480_11596945 5_Junction_2960_Junction_2961 J002 3_Junction_2961_Junction_2965_Junction_2970_Junction_2974 J001 5_Junction_2964_Junction_2965 J002																																																																	0.0003112902%	0%	0.004607185%																																																								0.000772338%	0.066902871%	0.0013881304%	0%
unc-75 I_+_11592406_11593925_11594020_11594208_11594304_11595480_11596945 5_Junction_2960_Junction_2961 J002 3_Junction_2961_Junction_2965_Junction_2970_Junction_2974 J002 5_Junction_2964_Junction_2965 J001	unc-75	WBGene00006807	C17D12.2	I_+_11592406_11593925_11594020_11594208_11594304_11595480_11596945 5_Junction_2960_Junction_2961 J002 3_Junction_2961_Junction_2965_Junction_2970_Junction_2974 J002 5_Junction_2964_Junction_2965 J001																																																																	0.0321385534%	0%	0.158977665%																																																								0.040975662%	0.7620109903%	0.0608598696%	0%
unc-75 I_+_11592406_11593925_11594020_11594208_11594304_11595480_11596945 5_Junction_2960_Junction_2961 J002 3_Junction_2961_Junction_2965_Junction_2970_Junction_2974 J002 5_Junction_2964_Junction_2965 J002	unc-75	WBGene00006807	C17D12.2	I_+_11592406_11593925_11594020_11594208_11594304_11595480_11596945 5_Junction_2960_Junction_2961 J002 3_Junction_2961_Junction_2965_Junction_2970_Junction_2974 J002 5_Junction_2964_Junction_2965 J002																																																																	0.0008274466%	0%	0.006572335%																																																								0.000772338%	0.0468320097%	0.0013881304%	0%
unc-75 I_+_11592406_11593925_11594020_11594208_11594304_11595480_11596945 5_Junction_2960_Junction_2961 J002 3_Junction_2961_Junction_2965_Junction_2970_Junction_2974 J003 5_Junction_2964_Junction_2965 J001	unc-75	WBGene00006807	C17D12.2	I_+_11592406_11593925_11594020_11594208_11594304_11595480_11596945 5_Junction_2960_Junction_2961 J002 3_Junction_2961_Junction_2965_Junction_2970_Junction_2974 J003 5_Junction_2964_Junction_2965 J001																																																																	0.940905237%	0%	2.1953178225%																																																								1.55534379%	7.1874193887%	1.9860684936%	4.590294%
unc-75 I_+_11592406_11593925_11594020_11594208_11594304_11595480_11596945 5_Junction_2960_Junction_2961 J002 3_Junction_2961_Junction_2965_Junction_2970_Junction_2974 J003 5_Junction_2964_Junction_2965 J002	unc-75	WBGene00006807	C17D12.2	I_+_11592406_11593925_11594020_11594208_11594304_11595480_11596945 5_Junction_2960_Junction_2961 J002 3_Junction_2961_Junction_2965_Junction_2970_Junction_2974 J003 5_Junction_2964_Junction_2965 J002																																																																	0.024224763%	0%	0.0907571775%																																																								0.02931621%	0.4417276113%	0.0452995064%	0%
unc-75 I_+_11592406_11593925_11594020_11594208_11594304_11595480_11596945 5_Junction_2960_Junction_2961 J002 3_Junction_2961_Junction_2965_Junction_2970_Junction_2974 J004 5_Junction_2964_Junction_2965 J001	unc-75	WBGene00006807	C17D12.2	I_+_11592406_11593925_11594020_11594208_11594304_11595480_11596945 5_Junction_2960_Junction_2961 J002 3_Junction_2961_Junction_2965_Junction_2970_Junction_2974 J004 5_Junction_2964_Junction_2965 J001																																																																	0.0482594998%	0%	0.1750866975%																																																								0.286444886%	0.1088587129%	0.3169077672%	1.721527%
unc-75 I_+_11592406_11593925_11594020_11594208_11594304_11595480_11596945 5_Junction_2960_Junction_2961 J002 3_Junction_2961_Junction_2965_Junction_2970_Junction_2974 J004 5_Junction_2964_Junction_2965 J002	unc-75	WBGene00006807	C17D12.2	I_+_11592406_11593925_11594020_11594208_11594304_11595480_11596945 5_Junction_2960_Junction_2961 J002 3_Junction_2961_Junction_2965_Junction_2970_Junction_2974 J004 5_Junction_2964_Junction_2965 J002																																																																	0.0012425002%	0%	0.0072383025%																																																								0.005399114%	0.0066902871%	0.0072282328%	0%
unc-75 I_+_11592406_11593925_11594020_11594208_11594304_11595480_11596945 5_Junction_3099_Junction_3100 J001 3_Junction_3100_Junction_3103_Junction_3108_Junction_3115 J001 5_Junction_3102_Junction_3103 J001	unc-75	WBGene00006807	C17D12.2	I_+_11592406_11593925_11594020_11594208_11594304_11595480_11596945 5_Junction_3099_Junction_3100 J001 3_Junction_3100_Junction_3103_Junction_3108_Junction_3115 J001 5_Junction_3102_Junction_3103 J001														0.5813205267%	0%	7.0006891796%	2.88512064%	1.8975255024%	0%																																																																									1.483603968%	4.41896%	6.4914763551%	4.0964%
unc-75 I_+_11592406_11593925_11594020_11594208_11594304_11595480_11596945 5_Junction_3099_Junction_3100 J001 3_Junction_3100_Junction_3103_Junction_3108_Junction_3115 J001 5_Junction_3102_Junction_3103 J002	unc-75	WBGene00006807	C17D12.2	I_+_11592406_11593925_11594020_11594208_11594304_11595480_11596945 5_Junction_3099_Junction_3100 J001 3_Junction_3100_Junction_3103_Junction_3108_Junction_3115 J001 5_Junction_3102_Junction_3103 J002														0.0260564733%	0%	0.6721398204%	0.12021336%	0.1106504976%	0%																																																																									0.093356032%	0%	0.3151466449%	0%
unc-75 I_+_11592406_11593925_11594020_11594208_11594304_11595480_11596945 5_Junction_3099_Junction_3100 J001 3_Junction_3100_Junction_3103_Junction_3108_Junction_3115 J002 5_Junction_3102_Junction_3103 J001	unc-75	WBGene00006807	C17D12.2	I_+_11592406_11593925_11594020_11594208_11594304_11595480_11596945 5_Junction_3099_Junction_3100 J001 3_Junction_3100_Junction_3103_Junction_3108_Junction_3115 J002 5_Junction_3102_Junction_3103 J001														5.8417948011%	0%	10.2330851556%	5.40609984%	6.1669578828%	5.583825%																																																																									6.676217856%	0%	4.9887388947%	0%
unc-75 I_+_11592406_11593925_11594020_11594208_11594304_11595480_11596945 5_Junction_3099_Junction_3100 J001 3_Junction_3100_Junction_3103_Junction_3108_Junction_3115 J002 5_Junction_3102_Junction_3103 J002	unc-75	WBGene00006807	C17D12.2	I_+_11592406_11593925_11594020_11594208_11594304_11595480_11596945 5_Junction_3099_Junction_3100 J001 3_Junction_3100_Junction_3103_Junction_3108_Junction_3115 J002 5_Junction_3102_Junction_3103 J002														0.2618461989%	0%	0.9824838444%	0.22525416%	0.3596141172%	0.266175%																																																																									0.420102144%	0%	0.2421921053%	0%
unc-75 I_+_11592406_11593925_11594020_11594208_11594304_11595480_11596945 5_Junction_3099_Junction_3100 J001 3_Junction_3100_Junction_3103_Junction_3108_Junction_3115 J003 5_Junction_3102_Junction_3103 J001	unc-75	WBGene00006807	C17D12.2	I_+_11592406_11593925_11594020_11594208_11594304_11595480_11596945 5_Junction_3099_Junction_3100 J001 3_Junction_3100_Junction_3103_Junction_3108_Junction_3115 J003 5_Junction_3102_Junction_3103 J001														80.0983447035%	100%	64.605387994%	74.98512576%	75.4545435072%	83.8051%																																																																									83.081822208%	86.087168%	71.8955032653%	74.68482%
unc-75 I_+_11592406_11593925_11594020_11594208_11594304_11595480_11596945 5_Junction_3099_Junction_3100 J001 3_Junction_3100_Junction_3103_Junction_3108_Junction_3115 J003 5_Junction_3102_Junction_3103 J002	unc-75	WBGene00006807	C17D12.2	I_+_11592406_11593925_11594020_11594208_11594304_11595480_11596945 5_Junction_3099_Junction_3100 J001 3_Junction_3100_Junction_3103_Junction_3108_Junction_3115 J003 5_Junction_3102_Junction_3103 J002														3.5902402965%	0%	6.202797006%	3.12438024%	4.3999844928%	3.9949%																																																																									5.227937792%	0%	3.4903657347%	0%
unc-75 I_+_11592406_11593925_11594020_11594208_11594304_11595480_11596945 5_Junction_3099_Junction_3100 J001 3_Junction_3100_Junction_3103_Junction_3108_Junction_3115 J004 5_Junction_3102_Junction_3103 J001	unc-75	WBGene00006807	C17D12.2	I_+_11592406_11593925_11594020_11594208_11594304_11595480_11596945 5_Junction_3099_Junction_3100 J001 3_Junction_3100_Junction_3103_Junction_3108_Junction_3115 J004 5_Junction_3102_Junction_3103 J001														8.767457124%	0%	3.232395976%	10.09325376%	9.487627512%	6.05153%																																																																									1.483603968%	6.623584%	3.9927384849%	14.31878%
unc-75 I_+_11592406_11593925_11594020_11594208_11594304_11595480_11596945 5_Junction_3099_Junction_3100 J001 3_Junction_3100_Junction_3103_Junction_3108_Junction_3115 J004 5_Junction_3102_Junction_3103 J002	unc-75	WBGene00006807	C17D12.2	I_+_11592406_11593925_11594020_11594208_11594304_11595480_11596945 5_Junction_3099_Junction_3100 J001 3_Junction_3100_Junction_3103_Junction_3108_Junction_3115 J004 5_Junction_3102_Junction_3103 J002														0.392982876%	0%	0.310344024%	0.42055224%	0.553252488%	0.28847%																																																																									0.093356032%	0%	0.1938385151%	0%
unc-75 I_+_11592406_11593925_11594020_11594208_11594304_11595480_11596945 5_Junction_3099_Junction_3100 J002 3_Junction_3100_Junction_3103_Junction_3108_Junction_3115 J001 5_Junction_3102_Junction_3103 J001	unc-75	WBGene00006807	C17D12.2	I_+_11592406_11593925_11594020_11594208_11594304_11595480_11596945 5_Junction_3099_Junction_3100 J002 3_Junction_3100_Junction_3103_Junction_3108_Junction_3115 J001 5_Junction_3102_Junction_3103 J001														0.0025104733%	0%	0.5083628204%	0.08127936%	0.0300704976%	0%																																																																									0.021676032%	0.13104%	0.5945146449%	0.3036%
unc-75 I_+_11592406_11593925_11594020_11594208_11594304_11595480_11596945 5_Junction_3099_Junction_3100 J002 3_Junction_3100_Junction_3103_Junction_3108_Junction_3115 J001 5_Junction_3102_Junction_3103 J002	unc-75	WBGene00006807	C17D12.2	I_+_11592406_11593925_11594020_11594208_11594304_11595480_11596945 5_Junction_3099_Junction_3100 J002 3_Junction_3100_Junction_3103_Junction_3108_Junction_3115 J001 5_Junction_3102_Junction_3103 J002														0.0001125267%	0%	0.0488081796%	0.00338664%	0.0017535024%	0%																																																																									0.001363968%	0%	0.0288623551%	0%
unc-75 I_+_11592406_11593925_11594020_11594208_11594304_11595480_11596945 5_Junction_3099_Junction_3100 J002 3_Junction_3100_Junction_3103_Junction_3108_Junction_3115 J002 5_Junction_3102_Junction_3103 J001	unc-75	WBGene00006807	C17D12.2	I_+_11592406_11593925_11594020_11594208_11594304_11595480_11596945 5_Junction_3099_Junction_3100 J002 3_Junction_3100_Junction_3103_Junction_3108_Junction_3115 J002 5_Junction_3102_Junction_3103 J001														0.0252281989%	0%	0.7430868444%	0.15230016%	0.0977291172%	0%																																																																									0.097542144%	0%	0.4568881053%	0%
unc-75 I_+_11592406_11593925_11594020_11594208_11594304_11595480_11596945 5_Junction_3099_Junction_3100 J002 3_Junction_3100_Junction_3103_Junction_3108_Junction_3115 J002 5_Junction_3102_Junction_3103 J002	unc-75	WBGene00006807	C17D12.2	I_+_11592406_11593925_11594020_11594208_11594304_11595480_11596945 5_Junction_3099_Junction_3100 J002 3_Junction_3100_Junction_3103_Junction_3108_Junction_3115 J002 5_Junction_3102_Junction_3103 J002														0.0011308011%	0%	0.0713441556%	0.00634584%	0.0056988828%	0%																																																																									0.006137856%	0%	0.0221808947%	0%
unc-75 I_+_11592406_11593925_11594020_11594208_11594304_11595480_11596945 5_Junction_3099_Junction_3100 J002 3_Junction_3100_Junction_3103_Junction_3108_Junction_3115 J003 5_Junction_3102_Junction_3103 J001	unc-75	WBGene00006807	C17D12.2	I_+_11592406_11593925_11594020_11594208_11594304_11595480_11596945 5_Junction_3099_Junction_3100 J002 3_Junction_3100_Junction_3103_Junction_3108_Junction_3115 J003 5_Junction_3102_Junction_3103 J001														0.3459102965%	0%	4.691392006%	2.11247424%	1.1957444928%	0%																																																																									1.213857792%	2.552832%	6.5844697347%	5.53518%
unc-75 I_+_11592406_11593925_11594020_11594208_11594304_11595480_11596945 5_Junction_3099_Junction_3100 J002 3_Junction_3100_Junction_3103_Junction_3108_Junction_3115 J003 5_Junction_3102_Junction_3103 J002	unc-75	WBGene00006807	C17D12.2	I_+_11592406_11593925_11594020_11594208_11594304_11595480_11596945 5_Junction_3099_Junction_3100 J002 3_Junction_3100_Junction_3103_Junction_3108_Junction_3115 J003 5_Junction_3102_Junction_3103 J002														0.0155047035%	0%	0.450422994%	0.08801976%	0.0697275072%	0%																																																																									0.076382208%	0%	0.3196612653%	0%
unc-75 I_+_11592406_11593925_11594020_11594208_11594304_11595480_11596945 5_Junction_3099_Junction_3100 J002 3_Junction_3100_Junction_3103_Junction_3108_Junction_3115 J004 5_Junction_3102_Junction_3103 J001	unc-75	WBGene00006807	C17D12.2	I_+_11592406_11593925_11594020_11594208_11594304_11595480_11596945 5_Junction_3099_Junction_3100 J002 3_Junction_3100_Junction_3103_Junction_3108_Junction_3115 J004 5_Junction_3102_Junction_3103 J001														0.037862876%	0%	0.234724024%	0.28434624%	0.150352488%	0%																																																																									0.021676032%	0.196416%	0.3656705151%	1.06122%
unc-75 I_+_11592406_11593925_11594020_11594208_11594304_11595480_11596945 5_Junction_3099_Junction_3100 J002 3_Junction_3100_Junction_3103_Junction_3108_Junction_3115 J004 5_Junction_3102_Junction_3103 J002	unc-75	WBGene00006807	C17D12.2	I_+_11592406_11593925_11594020_11594208_11594304_11595480_11596945 5_Junction_3099_Junction_3100 J002 3_Junction_3100_Junction_3103_Junction_3108_Junction_3115 J004 5_Junction_3102_Junction_3103 J002														0.001697124%	0%	0.022535976%	0.01184776%	0.008767512%	0%																																																																									0.001363968%	0%	0.0177524849%	0%
unc-75 I_+_11592406_11593925_11594020_11594208_11594304_11595480_11596945 5_Junction_3248_Junction_3249 J001 3_Junction_3249_Junction_3258_Junction_3266_Junction_3271 J001 5_Junction_3257_Junction_3258 J001	unc-75	WBGene00006807	C17D12.2	I_+_11592406_11593925_11594020_11594208_11594304_11595480_11596945 5_Junction_3248_Junction_3249 J001 3_Junction_3249_Junction_3258_Junction_3266_Junction_3271 J001 5_Junction_3257_Junction_3258 J001																																																														1.92588688%	0%	2.3692330278%																																2.6531329725%	1.6777580868%	2.6613930816%	5.300259654%
unc-75 I_+_11592406_11593925_11594020_11594208_11594304_11595480_11596945 5_Junction_3248_Junction_3249 J001 3_Junction_3249_Junction_3258_Junction_3266_Junction_3271 J001 5_Junction_3257_Junction_3258 J002	unc-75	WBGene00006807	C17D12.2	I_+_11592406_11593925_11594020_11594208_11594304_11595480_11596945 5_Junction_3248_Junction_3249 J001 3_Junction_3249_Junction_3258_Junction_3266_Junction_3271 J001 5_Junction_3257_Junction_3258 J002																																																														0.03171312%	0%	0.1668759722%																																0.1264720275%	0.0047109132%	0.0970989184%	0.044360346%
unc-75 I_+_11592406_11593925_11594020_11594208_11594304_11595480_11596945 5_Junction_3248_Junction_3249 J001 3_Junction_3249_Junction_3258_Junction_3266_Junction_3271 J002 5_Junction_3257_Junction_3258 J001	unc-75	WBGene00006807	C17D12.2	I_+_11592406_11593925_11594020_11594208_11594304_11595480_11596945 5_Junction_3248_Junction_3249 J001 3_Junction_3249_Junction_3258_Junction_3266_Junction_3271 J002 5_Junction_3257_Junction_3258 J001																																																														2.4073586%	0%	11.8551736296%																																5.678635485%	0.4218923844%	4.4419025376%	1.056279504%
unc-75 I_+_11592406_11593925_11594020_11594208_11594304_11595480_11596945 5_Junction_3248_Junction_3249 J001 3_Junction_3249_Junction_3258_Junction_3266_Junction_3271 J002 5_Junction_3257_Junction_3258 J002	unc-75	WBGene00006807	C17D12.2	I_+_11592406_11593925_11594020_11594208_11594304_11595480_11596945 5_Junction_3248_Junction_3249 J001 3_Junction_3249_Junction_3258_Junction_3266_Junction_3271 J002 5_Junction_3257_Junction_3258 J002																																																														0.0396414%	0%	0.8350143704%																																0.270694515%	0.0011846156%	0.1620594624%	0.008840496%
unc-75 I_+_11592406_11593925_11594020_11594208_11594304_11595480_11596945 5_Junction_3248_Junction_3249 J001 3_Junction_3249_Junction_3258_Junction_3266_Junction_3271 J003 5_Junction_3257_Junction_3258 J001	unc-75	WBGene00006807	C17D12.2	I_+_11592406_11593925_11594020_11594208_11594304_11595480_11596945 5_Junction_3248_Junction_3249 J001 3_Junction_3249_Junction_3258_Junction_3266_Junction_3271 J003 5_Junction_3257_Junction_3258 J001																																																														83.29460756%	52.63%	47.4116860278%																																83.2525199055%	95.6027765952%	83.9369641968%	82.653871188%
unc-75 I_+_11592406_11593925_11594020_11594208_11594304_11595480_11596945 5_Junction_3248_Junction_3249 J001 3_Junction_3249_Junction_3258_Junction_3266_Junction_3271 J003 5_Junction_3257_Junction_3258 J002	unc-75	WBGene00006807	C17D12.2	I_+_11592406_11593925_11594020_11594208_11594304_11595480_11596945 5_Junction_3248_Junction_3249 J001 3_Junction_3249_Junction_3258_Junction_3266_Junction_3271 J003 5_Junction_3257_Junction_3258 J002																																																														1.37159244%	0%	3.3394229722%																																3.9685590945%	0.2684394048%	3.0623768032%	0.691768812%
unc-75 I_+_11592406_11593925_11594020_11594208_11594304_11595480_11596945 5_Junction_3248_Junction_3249 J001 3_Junction_3249_Junction_3258_Junction_3266_Junction_3271 J004 5_Junction_3257_Junction_3258 J001	unc-75	WBGene00006807	C17D12.2	I_+_11592406_11593925_11594020_11594208_11594304_11595480_11596945 5_Junction_3248_Junction_3249 J001 3_Junction_3249_Junction_3258_Junction_3266_Junction_3271 J004 5_Junction_3257_Junction_3258 J001																																																														8.66649096%	47.37%	28.4488133148%																																1.5174058755%	0.4218923844%	2.6613930816%	5.300259654%
unc-75 I_+_11592406_11593925_11594020_11594208_11594304_11595480_11596945 5_Junction_3248_Junction_3249 J001 3_Junction_3249_Junction_3258_Junction_3266_Junction_3271 J004 5_Junction_3257_Junction_3258 J002	unc-75	WBGene00006807	C17D12.2	I_+_11592406_11593925_11594020_11594208_11594304_11595480_11596945 5_Junction_3248_Junction_3249 J001 3_Junction_3249_Junction_3258_Junction_3266_Junction_3271 J004 5_Junction_3257_Junction_3258 J002																																																														0.14270904%	0%	2.0037806852%																																0.0723331245%	0.0011846156%	0.0970989184%	0.044360346%
unc-75 I_+_11592406_11593925_11594020_11594208_11594304_11595480_11596945 5_Junction_3248_Junction_3249 J002 3_Junction_3249_Junction_3258_Junction_3266_Junction_3271 J001 5_Junction_3257_Junction_3258 J001	unc-75	WBGene00006807	C17D12.2	I_+_11592406_11593925_11594020_11594208_11594304_11595480_11596945 5_Junction_3248_Junction_3249 J002 3_Junction_3249_Junction_3258_Junction_3266_Junction_3271 J001 5_Junction_3257_Junction_3258 J001																																																														0.04171312%	0%	0.0877129722%																																0.0671920275%	0.0274539132%	0.0786389184%	0.273094346%
unc-75 I_+_11592406_11593925_11594020_11594208_11594304_11595480_11596945 5_Junction_3248_Junction_3249 J002 3_Junction_3249_Junction_3258_Junction_3266_Junction_3271 J001 5_Junction_3257_Junction_3258 J002	unc-75	WBGene00006807	C17D12.2	I_+_11592406_11593925_11594020_11594208_11594304_11595480_11596945 5_Junction_3248_Junction_3249 J002 3_Junction_3249_Junction_3258_Junction_3266_Junction_3271 J001 5_Junction_3257_Junction_3258 J002																																																														0.00068688%	0%	0.0061780278%																																0.0032029725%	7.70868e-05%	0.0028690816%	0.002285654%
unc-75 I_+_11592406_11593925_11594020_11594208_11594304_11595480_11596945 5_Junction_3248_Junction_3249 J002 3_Junction_3249_Junction_3258_Junction_3266_Junction_3271 J002 5_Junction_3257_Junction_3258 J001	unc-75	WBGene00006807	C17D12.2	I_+_11592406_11593925_11594020_11594208_11594304_11595480_11596945 5_Junction_3248_Junction_3249 J002 3_Junction_3249_Junction_3258_Junction_3266_Junction_3271 J002 5_Junction_3257_Junction_3258 J001																																																														0.0521414%	0%	0.4388983704%																																0.143814515%	0.0069036156%	0.1312494624%	0.054424496%
unc-75 I_+_11592406_11593925_11594020_11594208_11594304_11595480_11596945 5_Junction_3248_Junction_3249 J002 3_Junction_3249_Junction_3258_Junction_3266_Junction_3271 J002 5_Junction_3257_Junction_3258 J002	unc-75	WBGene00006807	C17D12.2	I_+_11592406_11593925_11594020_11594208_11594304_11595480_11596945 5_Junction_3248_Junction_3249 J002 3_Junction_3249_Junction_3258_Junction_3266_Junction_3271 J002 5_Junction_3257_Junction_3258 J002																																																														0.0008586%	0%	0.0309136296%																																0.006855485%	1.93844e-05%	0.0047885376%	0.000455504%
unc-75 I_+_11592406_11593925_11594020_11594208_11594304_11595480_11596945 5_Junction_3248_Junction_3249 J002 3_Junction_3249_Junction_3258_Junction_3266_Junction_3271 J003 5_Junction_3257_Junction_3258 J001	unc-75	WBGene00006807	C17D12.2	I_+_11592406_11593925_11594020_11594208_11594304_11595480_11596945 5_Junction_3248_Junction_3249 J002 3_Junction_3249_Junction_3258_Junction_3266_Junction_3271 J003 5_Junction_3257_Junction_3258 J001																																																														1.80409244%	0%	1.7552599722%																																2.1084150945%	1.5643914048%	2.4801718032%	4.258716812%
unc-75 I_+_11592406_11593925_11594020_11594208_11594304_11595480_11596945 5_Junction_3248_Junction_3249 J002 3_Junction_3249_Junction_3258_Junction_3266_Junction_3271 J003 5_Junction_3257_Junction_3258 J002	unc-75	WBGene00006807	C17D12.2	I_+_11592406_11593925_11594020_11594208_11594304_11595480_11596945 5_Junction_3248_Junction_3249 J002 3_Junction_3249_Junction_3258_Junction_3266_Junction_3271 J003 5_Junction_3257_Junction_3258 J002																																																														0.02970756%	0%	0.1236310278%																																0.1005059055%	0.0043925952%	0.0904871968%	0.035643188%
unc-75 I_+_11592406_11593925_11594020_11594208_11594304_11595480_11596945 5_Junction_3248_Junction_3249 J002 3_Junction_3249_Junction_3258_Junction_3266_Junction_3271 J004 5_Junction_3257_Junction_3258 J001	unc-75	WBGene00006807	C17D12.2	I_+_11592406_11593925_11594020_11594208_11594304_11595480_11596945 5_Junction_3248_Junction_3249 J002 3_Junction_3249_Junction_3258_Junction_3266_Junction_3271 J004 5_Junction_3257_Junction_3258 J001																																																														0.18770904%	0%	1.0532226852%																																0.0384291245%	0.0069036156%	0.0786389184%	0.273094346%
unc-75 I_+_11592406_11593925_11594020_11594208_11594304_11595480_11596945 5_Junction_3248_Junction_3249 J002 3_Junction_3249_Junction_3258_Junction_3266_Junction_3271 J004 5_Junction_3257_Junction_3258 J002	unc-75	WBGene00006807	C17D12.2	I_+_11592406_11593925_11594020_11594208_11594304_11595480_11596945 5_Junction_3248_Junction_3249 J002 3_Junction_3249_Junction_3258_Junction_3266_Junction_3271 J004 5_Junction_3257_Junction_3258 J002																																																														0.00309096%	0%	0.0741833148%																																0.0018318755%	1.93844e-05%	0.0028690816%	0.002285654%
unc-75 I_+_11592406_11593925_11594020_11594208_11594304_11595480_11596945 5_Junction_3284_Junction_3285 J001 3_Junction_3285_Junction_3293_Junction_3303_Junction_3308 J001 5_Junction_3292_Junction_3293 J001	unc-75	WBGene00006807	C17D12.2	I_+_11592406_11593925_11594020_11594208_11594304_11595480_11596945 5_Junction_3284_Junction_3285 J001 3_Junction_3285_Junction_3293_Junction_3303_Junction_3308 J001 5_Junction_3292_Junction_3293 J001																																																																	1.1285422902%	0%	3.941023185%																													2.6531329725%	1.6777580868%	2.6613930816%	5.300259654%
unc-75 I_+_11592406_11593925_11594020_11594208_11594304_11595480_11596945 5_Junction_3284_Junction_3285 J001 3_Junction_3285_Junction_3293_Junction_3303_Junction_3308 J001 5_Junction_3292_Junction_3293 J002	unc-75	WBGene00006807	C17D12.2	I_+_11592406_11593925_11594020_11594208_11594304_11595480_11596945 5_Junction_3284_Junction_3285 J001 3_Junction_3285_Junction_3293_Junction_3303_Junction_3308 J001 5_Junction_3292_Junction_3293 J002																																																																	0.0290557098%	0%	0.162926815%																													0.1264720275%	0.0047109132%	0.0970989184%	0.044360346%
unc-75 I_+_11592406_11593925_11594020_11594208_11594304_11595480_11596945 5_Junction_3284_Junction_3285 J001 3_Junction_3285_Junction_3293_Junction_3303_Junction_3308 J002 5_Junction_3292_Junction_3293 J001	unc-75	WBGene00006807	C17D12.2	I_+_11592406_11593925_11594020_11594208_11594304_11595480_11596945 5_Junction_3284_Junction_3285 J001 3_Junction_3285_Junction_3293_Junction_3303_Junction_3308 J002 5_Junction_3292_Junction_3293 J001																																																																	2.9998004466%	1.051202%	5.622028335%																													5.678635485%	0.4218923844%	4.4419025376%	1.056279504%
unc-75 I_+_11592406_11593925_11594020_11594208_11594304_11595480_11596945 5_Junction_3284_Junction_3285 J001 3_Junction_3285_Junction_3293_Junction_3303_Junction_3308 J002 5_Junction_3292_Junction_3293 J002	unc-75	WBGene00006807	C17D12.2	I_+_11592406_11593925_11594020_11594208_11594304_11595480_11596945 5_Junction_3284_Junction_3285 J001 3_Junction_3285_Junction_3293_Junction_3303_Junction_3308 J002 5_Junction_3292_Junction_3293 J002																																																																	0.0772335534%	0.008798%	0.232421665%																													0.270694515%	0.0011846156%	0.1620594624%	0.008840496%
unc-75 I_+_11592406_11593925_11594020_11594208_11594304_11595480_11596945 5_Junction_3284_Junction_3285 J001 3_Junction_3285_Junction_3293_Junction_3303_Junction_3308 J003 5_Junction_3292_Junction_3293 J001	unc-75	WBGene00006807	C17D12.2	I_+_11592406_11593925_11594020_11594208_11594304_11595480_11596945 5_Junction_3284_Junction_3285 J001 3_Junction_3285_Junction_3293_Junction_3303_Junction_3308 J003 5_Junction_3292_Junction_3293 J001																																																																	87.823739763%	95.480876%	77.6344211775%																													83.2525199055%	95.6027765952%	83.9369641968%	82.653871188%
unc-75 I_+_11592406_11593925_11594020_11594208_11594304_11595480_11596945 5_Junction_3284_Junction_3285 J001 3_Junction_3285_Junction_3293_Junction_3303_Junction_3308 J003 5_Junction_3292_Junction_3293 J002	unc-75	WBGene00006807	C17D12.2	I_+_11592406_11593925_11594020_11594208_11594304_11595480_11596945 5_Junction_3284_Junction_3285 J001 3_Junction_3285_Junction_3293_Junction_3303_Junction_3308 J003 5_Junction_3292_Junction_3293 J002																																																																	2.261130237%	0.799124%	3.2095038225%																													3.9685590945%	0.2684394048%	3.0623768032%	0.691768812%
unc-75 I_+_11592406_11593925_11594020_11594208_11594304_11595480_11596945 5_Junction_3284_Junction_3285 J001 3_Junction_3285_Junction_3293_Junction_3303_Junction_3308 J004 5_Junction_3292_Junction_3293 J001	unc-75	WBGene00006807	C17D12.2	I_+_11592406_11593925_11594020_11594208_11594304_11595480_11596945 5_Junction_3284_Junction_3285 J001 3_Junction_3285_Junction_3293_Junction_3303_Junction_3308 J004 5_Junction_3292_Junction_3293 J001																																																																	4.5045235002%	2.637922%	6.1917023025%																													1.5174058755%	0.4218923844%	2.6613930816%	5.300259654%
unc-75 I_+_11592406_11593925_11594020_11594208_11594304_11595480_11596945 5_Junction_3284_Junction_3285 J001 3_Junction_3285_Junction_3293_Junction_3303_Junction_3308 J004 5_Junction_3292_Junction_3293 J002	unc-75	WBGene00006807	C17D12.2	I_+_11592406_11593925_11594020_11594208_11594304_11595480_11596945 5_Junction_3284_Junction_3285 J001 3_Junction_3285_Junction_3293_Junction_3303_Junction_3308 J004 5_Junction_3292_Junction_3293 J002																																																																	0.1159744998%	0.022078%	0.2559726975%																													0.0723331245%	0.0011846156%	0.0970989184%	0.044360346%
unc-75 I_+_11592406_11593925_11594020_11594208_11594304_11595480_11596945 5_Junction_3284_Junction_3285 J002 3_Junction_3285_Junction_3293_Junction_3303_Junction_3308 J001 5_Junction_3292_Junction_3293 J001	unc-75	WBGene00006807	C17D12.2	I_+_11592406_11593925_11594020_11594208_11594304_11595480_11596945 5_Junction_3284_Junction_3285 J002 3_Junction_3285_Junction_3293_Junction_3303_Junction_3308 J001 5_Junction_3292_Junction_3293 J001																																																																	0.0120907098%	0%	0.111442815%																													0.0671920275%	0.0274539132%	0.0786389184%	0.273094346%
unc-75 I_+_11592406_11593925_11594020_11594208_11594304_11595480_11596945 5_Junction_3284_Junction_3285 J002 3_Junction_3285_Junction_3293_Junction_3303_Junction_3308 J001 5_Junction_3292_Junction_3293 J002	unc-75	WBGene00006807	C17D12.2	I_+_11592406_11593925_11594020_11594208_11594304_11595480_11596945 5_Junction_3284_Junction_3285 J002 3_Junction_3285_Junction_3293_Junction_3303_Junction_3308 J001 5_Junction_3292_Junction_3293 J002																																																																	0.0003112902%	0%	0.004607185%																													0.0032029725%	7.70868e-05%	0.0028690816%	0.002285654%
unc-75 I_+_11592406_11593925_11594020_11594208_11594304_11595480_11596945 5_Junction_3284_Junction_3285 J002 3_Junction_3285_Junction_3293_Junction_3303_Junction_3308 J002 5_Junction_3292_Junction_3293 J001	unc-75	WBGene00006807	C17D12.2	I_+_11592406_11593925_11594020_11594208_11594304_11595480_11596945 5_Junction_3284_Junction_3285 J002 3_Junction_3285_Junction_3293_Junction_3303_Junction_3308 J002 5_Junction_3292_Junction_3293 J001																																																																	0.0321385534%	0%	0.158977665%																													0.143814515%	0.0069036156%	0.1312494624%	0.054424496%
unc-75 I_+_11592406_11593925_11594020_11594208_11594304_11595480_11596945 5_Junction_3284_Junction_3285 J002 3_Junction_3285_Junction_3293_Junction_3303_Junction_3308 J002 5_Junction_3292_Junction_3293 J002	unc-75	WBGene00006807	C17D12.2	I_+_11592406_11593925_11594020_11594208_11594304_11595480_11596945 5_Junction_3284_Junction_3285 J002 3_Junction_3285_Junction_3293_Junction_3303_Junction_3308 J002 5_Junction_3292_Junction_3293 J002																																																																	0.0008274466%	0%	0.006572335%																													0.006855485%	1.93844e-05%	0.0047885376%	0.000455504%
unc-75 I_+_11592406_11593925_11594020_11594208_11594304_11595480_11596945 5_Junction_3284_Junction_3285 J002 3_Junction_3285_Junction_3293_Junction_3303_Junction_3308 J003 5_Junction_3292_Junction_3293 J001	unc-75	WBGene00006807	C17D12.2	I_+_11592406_11593925_11594020_11594208_11594304_11595480_11596945 5_Junction_3284_Junction_3285 J002 3_Junction_3285_Junction_3293_Junction_3303_Junction_3308 J003 5_Junction_3292_Junction_3293 J001																																																																	0.940905237%	0%	2.1953178225%																													2.1084150945%	1.5643914048%	2.4801718032%	4.258716812%
unc-75 I_+_11592406_11593925_11594020_11594208_11594304_11595480_11596945 5_Junction_3284_Junction_3285 J002 3_Junction_3285_Junction_3293_Junction_3303_Junction_3308 J003 5_Junction_3292_Junction_3293 J002	unc-75	WBGene00006807	C17D12.2	I_+_11592406_11593925_11594020_11594208_11594304_11595480_11596945 5_Junction_3284_Junction_3285 J002 3_Junction_3285_Junction_3293_Junction_3303_Junction_3308 J003 5_Junction_3292_Junction_3293 J002																																																																	0.024224763%	0%	0.0907571775%																													0.1005059055%	0.0043925952%	0.0904871968%	0.035643188%
unc-75 I_+_11592406_11593925_11594020_11594208_11594304_11595480_11596945 5_Junction_3284_Junction_3285 J002 3_Junction_3285_Junction_3293_Junction_3303_Junction_3308 J004 5_Junction_3292_Junction_3293 J001	unc-75	WBGene00006807	C17D12.2	I_+_11592406_11593925_11594020_11594208_11594304_11595480_11596945 5_Junction_3284_Junction_3285 J002 3_Junction_3285_Junction_3293_Junction_3303_Junction_3308 J004 5_Junction_3292_Junction_3293 J001																																																																	0.0482594998%	0%	0.1750866975%																													0.0384291245%	0.0069036156%	0.0786389184%	0.273094346%
unc-75 I_+_11592406_11593925_11594020_11594208_11594304_11595480_11596945 5_Junction_3284_Junction_3285 J002 3_Junction_3285_Junction_3293_Junction_3303_Junction_3308 J004 5_Junction_3292_Junction_3293 J002	unc-75	WBGene00006807	C17D12.2	I_+_11592406_11593925_11594020_11594208_11594304_11595480_11596945 5_Junction_3284_Junction_3285 J002 3_Junction_3285_Junction_3293_Junction_3303_Junction_3308 J004 5_Junction_3292_Junction_3293 J002																																																																	0.0012425002%	0%	0.0072383025%																													0.0018318755%	1.93844e-05%	0.0028690816%	0.002285654%
unc-75 I_+_11592406_11593925_11594020_11594208_11594304_11595480_11596945 5_Junction_3363_Junction_3364 J001 3_Junction_3364_Junction_3368_Junction_3371_Junction_3378 J001 5_Junction_3367_Junction_3368 J001	unc-75	WBGene00006807	C17D12.2	I_+_11592406_11593925_11594020_11594208_11594304_11595480_11596945 5_Junction_3363_Junction_3364 J001 3_Junction_3364_Junction_3368_Junction_3371_Junction_3378 J001 5_Junction_3367_Junction_3368 J001														0.5813205267%	0%	7.0006891796%	2.88512064%	1.8975255024%	0%																																																																																																								2.049619338%	10.122402871%	2.3931671304%	5.021154%
unc-75 I_+_11592406_11593925_11594020_11594208_11594304_11595480_11596945 5_Junction_3363_Junction_3364 J001 3_Junction_3364_Junction_3368_Junction_3371_Junction_3378 J001 5_Junction_3367_Junction_3368 J002	unc-75	WBGene00006807	C17D12.2	I_+_11592406_11593925_11594020_11594208_11594304_11595480_11596945 5_Junction_3363_Junction_3364 J001 3_Junction_3364_Junction_3368_Junction_3371_Junction_3378 J001 5_Junction_3367_Junction_3368 J002														0.0260564733%	0%	0.6721398204%	0.12021336%	0.1106504976%	0%																																																																																																								0.038632662%	0.622107129%	0.0545848696%	0%
unc-75 I_+_11592406_11593925_11594020_11594208_11594304_11595480_11596945 5_Junction_3363_Junction_3364 J001 3_Junction_3364_Junction_3368_Junction_3371_Junction_3378 J002 5_Junction_3367_Junction_3368 J001	unc-75	WBGene00006807	C17D12.2	I_+_11592406_11593925_11594020_11594208_11594304_11595480_11596945 5_Junction_3363_Junction_3364 J001 3_Junction_3364_Junction_3368_Junction_3371_Junction_3378 J002 5_Junction_3367_Junction_3368 J001														5.8417948011%	0%	10.2330851556%	5.40609984%	6.1669578828%	5.583825%																																																																																																								2.049619338%	7.0856820097%	2.3931671304%	0%
unc-75 I_+_11592406_11593925_11594020_11594208_11594304_11595480_11596945 5_Junction_3363_Junction_3364 J001 3_Junction_3364_Junction_3368_Junction_3371_Junction_3378 J002 5_Junction_3367_Junction_3368 J002	unc-75	WBGene00006807	C17D12.2	I_+_11592406_11593925_11594020_11594208_11594304_11595480_11596945 5_Junction_3363_Junction_3364 J001 3_Junction_3364_Junction_3368_Junction_3371_Junction_3378 J002 5_Junction_3367_Junction_3368 J002														0.2618461989%	0%	0.9824838444%	0.22525416%	0.3596141172%	0.266175%																																																																																																								0.038632662%	0.4354749903%	0.0545848696%	0%
unc-75 I_+_11592406_11593925_11594020_11594208_11594304_11595480_11596945 5_Junction_3363_Junction_3364 J001 3_Junction_3364_Junction_3368_Junction_3371_Junction_3378 J003 5_Junction_3367_Junction_3368 J001	unc-75	WBGene00006807	C17D12.2	I_+_11592406_11593925_11594020_11594208_11594304_11595480_11596945 5_Junction_3363_Junction_3364 J001 3_Junction_3364_Junction_3368_Junction_3371_Junction_3378 J003 5_Junction_3367_Junction_3368 J001														80.0983447035%	100%	64.605387994%	74.98512576%	75.4545435072%	83.8051%																																																																																																								77.79893121%	66.8333776113%	78.0973385064%	64.229706%
unc-75 I_+_11592406_11593925_11594020_11594208_11594304_11595480_11596945 5_Junction_3363_Junction_3364 J001 3_Junction_3364_Junction_3368_Junction_3371_Junction_3378 J003 5_Junction_3367_Junction_3368 J002	unc-75	WBGene00006807	C17D12.2	I_+_11592406_11593925_11594020_11594208_11594304_11595480_11596945 5_Junction_3363_Junction_3364 J001 3_Junction_3364_Junction_3368_Junction_3371_Junction_3378 J003 5_Junction_3367_Junction_3368 J002														3.5902402965%	0%	6.202797006%	3.12438024%	4.3999844928%	3.9949%																																																																																																								1.46640879%	4.1074753887%	1.7812934936%	0%
unc-75 I_+_11592406_11593925_11594020_11594208_11594304_11595480_11596945 5_Junction_3363_Junction_3364 J001 3_Junction_3364_Junction_3368_Junction_3371_Junction_3378 J004 5_Junction_3367_Junction_3368 J001	unc-75	WBGene00006807	C17D12.2	I_+_11592406_11593925_11594020_11594208_11594304_11595480_11596945 5_Junction_3363_Junction_3364 J001 3_Junction_3364_Junction_3368_Junction_3371_Junction_3378 J004 5_Junction_3367_Junction_3368 J001														8.767457124%	0%	3.232395976%	10.09325376%	9.487627512%	6.05153%																																																																																																								14.328090114%	1.0122402871%	12.4616312328%	24.088473%
unc-75 I_+_11592406_11593925_11594020_11594208_11594304_11595480_11596945 5_Junction_3363_Junction_3364 J001 3_Junction_3364_Junction_3368_Junction_3371_Junction_3378 J004 5_Junction_3367_Junction_3368 J002	unc-75	WBGene00006807	C17D12.2	I_+_11592406_11593925_11594020_11594208_11594304_11595480_11596945 5_Junction_3363_Junction_3364 J001 3_Junction_3364_Junction_3368_Junction_3371_Junction_3378 J004 5_Junction_3367_Junction_3368 J002														0.392982876%	0%	0.310344024%	0.42055224%	0.553252488%	0.28847%																																																																																																								0.270065886%	0.0622107129%	0.2842327672%	0%
unc-75 I_+_11592406_11593925_11594020_11594208_11594304_11595480_11596945 5_Junction_3363_Junction_3364 J002 3_Junction_3364_Junction_3368_Junction_3371_Junction_3378 J001 5_Junction_3367_Junction_3368 J001	unc-75	WBGene00006807	C17D12.2	I_+_11592406_11593925_11594020_11594208_11594304_11595480_11596945 5_Junction_3363_Junction_3364 J002 3_Junction_3364_Junction_3368_Junction_3371_Junction_3378 J001 5_Junction_3367_Junction_3368 J001														0.0025104733%	0%	0.5083628204%	0.08127936%	0.0300704976%	0%																																																																																																								0.040975662%	1.088587129%	0.0608598696%	0.358846%
unc-75 I_+_11592406_11593925_11594020_11594208_11594304_11595480_11596945 5_Junction_3363_Junction_3364 J002 3_Junction_3364_Junction_3368_Junction_3371_Junction_3378 J001 5_Junction_3367_Junction_3368 J002	unc-75	WBGene00006807	C17D12.2	I_+_11592406_11593925_11594020_11594208_11594304_11595480_11596945 5_Junction_3363_Junction_3364 J002 3_Junction_3364_Junction_3368_Junction_3371_Junction_3378 J001 5_Junction_3367_Junction_3368 J002														0.0001125267%	0%	0.0488081796%	0.00338664%	0.0017535024%	0%																																																																																																								0.000772338%	0.066902871%	0.0013881304%	0%
unc-75 I_+_11592406_11593925_11594020_11594208_11594304_11595480_11596945 5_Junction_3363_Junction_3364 J002 3_Junction_3364_Junction_3368_Junction_3371_Junction_3378 J002 5_Junction_3367_Junction_3368 J001	unc-75	WBGene00006807	C17D12.2	I_+_11592406_11593925_11594020_11594208_11594304_11595480_11596945 5_Junction_3363_Junction_3364 J002 3_Junction_3364_Junction_3368_Junction_3371_Junction_3378 J002 5_Junction_3367_Junction_3368 J001														0.0252281989%	0%	0.7430868444%	0.15230016%	0.0977291172%	0%																																																																																																								0.040975662%	0.7620109903%	0.0608598696%	0%
unc-75 I_+_11592406_11593925_11594020_11594208_11594304_11595480_11596945 5_Junction_3363_Junction_3364 J002 3_Junction_3364_Junction_3368_Junction_3371_Junction_3378 J002 5_Junction_3367_Junction_3368 J002	unc-75	WBGene00006807	C17D12.2	I_+_11592406_11593925_11594020_11594208_11594304_11595480_11596945 5_Junction_3363_Junction_3364 J002 3_Junction_3364_Junction_3368_Junction_3371_Junction_3378 J002 5_Junction_3367_Junction_3368 J002														0.0011308011%	0%	0.0713441556%	0.00634584%	0.0056988828%	0%																																																																																																								0.000772338%	0.0468320097%	0.0013881304%	0%
unc-75 I_+_11592406_11593925_11594020_11594208_11594304_11595480_11596945 5_Junction_3363_Junction_3364 J002 3_Junction_3364_Junction_3368_Junction_3371_Junction_3378 J003 5_Junction_3367_Junction_3368 J001	unc-75	WBGene00006807	C17D12.2	I_+_11592406_11593925_11594020_11594208_11594304_11595480_11596945 5_Junction_3363_Junction_3364 J002 3_Junction_3364_Junction_3368_Junction_3371_Junction_3378 J003 5_Junction_3367_Junction_3368 J001														0.3459102965%	0%	4.691392006%	2.11247424%	1.1957444928%	0%																																																																																																								1.55534379%	7.1874193887%	1.9860684936%	4.590294%
unc-75 I_+_11592406_11593925_11594020_11594208_11594304_11595480_11596945 5_Junction_3363_Junction_3364 J002 3_Junction_3364_Junction_3368_Junction_3371_Junction_3378 J003 5_Junction_3367_Junction_3368 J002	unc-75	WBGene00006807	C17D12.2	I_+_11592406_11593925_11594020_11594208_11594304_11595480_11596945 5_Junction_3363_Junction_3364 J002 3_Junction_3364_Junction_3368_Junction_3371_Junction_3378 J003 5_Junction_3367_Junction_3368 J002														0.0155047035%	0%	0.450422994%	0.08801976%	0.0697275072%	0%																																																																																																								0.02931621%	0.4417276113%	0.0452995064%	0%
unc-75 I_+_11592406_11593925_11594020_11594208_11594304_11595480_11596945 5_Junction_3363_Junction_3364 J002 3_Junction_3364_Junction_3368_Junction_3371_Junction_3378 J004 5_Junction_3367_Junction_3368 J001	unc-75	WBGene00006807	C17D12.2	I_+_11592406_11593925_11594020_11594208_11594304_11595480_11596945 5_Junction_3363_Junction_3364 J002 3_Junction_3364_Junction_3368_Junction_3371_Junction_3378 J004 5_Junction_3367_Junction_3368 J001														0.037862876%	0%	0.234724024%	0.28434624%	0.150352488%	0%																																																																																																								0.286444886%	0.1088587129%	0.3169077672%	1.721527%
unc-75 I_+_11592406_11593925_11594020_11594208_11594304_11595480_11596945 5_Junction_3363_Junction_3364 J002 3_Junction_3364_Junction_3368_Junction_3371_Junction_3378 J004 5_Junction_3367_Junction_3368 J002	unc-75	WBGene00006807	C17D12.2	I_+_11592406_11593925_11594020_11594208_11594304_11595480_11596945 5_Junction_3363_Junction_3364 J002 3_Junction_3364_Junction_3368_Junction_3371_Junction_3378 J004 5_Junction_3367_Junction_3368 J002														0.001697124%	0%	0.022535976%	0.01184776%	0.008767512%	0%																																																																																																								0.005399114%	0.0066902871%	0.0072282328%	0%
unc-75 I_+_11592406_11593925_11594020_11594208_11594304_11595480_11596945 5_Junction_3765_Junction_3766 J001 3_Junction_3766_Junction_3774_Junction_3782_Junction_3789 J001 5_Junction_3773_Junction_3774 J001	unc-75	WBGene00006807	C17D12.2	I_+_11592406_11593925_11594020_11594208_11594304_11595480_11596945 5_Junction_3765_Junction_3766 J001 3_Junction_3766_Junction_3774_Junction_3782_Junction_3789 J001 5_Junction_3773_Junction_3774 J001														0.5813205267%	0%	7.0006891796%	2.88512064%	1.8975255024%	0%																																																																													2.6531329725%	1.6777580868%	2.6613930816%	5.300259654%
unc-75 I_+_11592406_11593925_11594020_11594208_11594304_11595480_11596945 5_Junction_3765_Junction_3766 J001 3_Junction_3766_Junction_3774_Junction_3782_Junction_3789 J001 5_Junction_3773_Junction_3774 J002	unc-75	WBGene00006807	C17D12.2	I_+_11592406_11593925_11594020_11594208_11594304_11595480_11596945 5_Junction_3765_Junction_3766 J001 3_Junction_3766_Junction_3774_Junction_3782_Junction_3789 J001 5_Junction_3773_Junction_3774 J002														0.0260564733%	0%	0.6721398204%	0.12021336%	0.1106504976%	0%																																																																													0.1264720275%	0.0047109132%	0.0970989184%	0.044360346%
unc-75 I_+_11592406_11593925_11594020_11594208_11594304_11595480_11596945 5_Junction_3765_Junction_3766 J001 3_Junction_3766_Junction_3774_Junction_3782_Junction_3789 J002 5_Junction_3773_Junction_3774 J001	unc-75	WBGene00006807	C17D12.2	I_+_11592406_11593925_11594020_11594208_11594304_11595480_11596945 5_Junction_3765_Junction_3766 J001 3_Junction_3766_Junction_3774_Junction_3782_Junction_3789 J002 5_Junction_3773_Junction_3774 J001														5.8417948011%	0%	10.2330851556%	5.40609984%	6.1669578828%	5.583825%																																																																													5.678635485%	0.4218923844%	4.4419025376%	1.056279504%
unc-75 I_+_11592406_11593925_11594020_11594208_11594304_11595480_11596945 5_Junction_3765_Junction_3766 J001 3_Junction_3766_Junction_3774_Junction_3782_Junction_3789 J002 5_Junction_3773_Junction_3774 J002	unc-75	WBGene00006807	C17D12.2	I_+_11592406_11593925_11594020_11594208_11594304_11595480_11596945 5_Junction_3765_Junction_3766 J001 3_Junction_3766_Junction_3774_Junction_3782_Junction_3789 J002 5_Junction_3773_Junction_3774 J002														0.2618461989%	0%	0.9824838444%	0.22525416%	0.3596141172%	0.266175%																																																																													0.270694515%	0.0011846156%	0.1620594624%	0.008840496%
unc-75 I_+_11592406_11593925_11594020_11594208_11594304_11595480_11596945 5_Junction_3765_Junction_3766 J001 3_Junction_3766_Junction_3774_Junction_3782_Junction_3789 J003 5_Junction_3773_Junction_3774 J001	unc-75	WBGene00006807	C17D12.2	I_+_11592406_11593925_11594020_11594208_11594304_11595480_11596945 5_Junction_3765_Junction_3766 J001 3_Junction_3766_Junction_3774_Junction_3782_Junction_3789 J003 5_Junction_3773_Junction_3774 J001														80.0983447035%	100%	64.605387994%	74.98512576%	75.4545435072%	83.8051%																																																																													83.2525199055%	95.6027765952%	83.9369641968%	82.653871188%
unc-75 I_+_11592406_11593925_11594020_11594208_11594304_11595480_11596945 5_Junction_3765_Junction_3766 J001 3_Junction_3766_Junction_3774_Junction_3782_Junction_3789 J003 5_Junction_3773_Junction_3774 J002	unc-75	WBGene00006807	C17D12.2	I_+_11592406_11593925_11594020_11594208_11594304_11595480_11596945 5_Junction_3765_Junction_3766 J001 3_Junction_3766_Junction_3774_Junction_3782_Junction_3789 J003 5_Junction_3773_Junction_3774 J002														3.5902402965%	0%	6.202797006%	3.12438024%	4.3999844928%	3.9949%																																																																													3.9685590945%	0.2684394048%	3.0623768032%	0.691768812%
unc-75 I_+_11592406_11593925_11594020_11594208_11594304_11595480_11596945 5_Junction_3765_Junction_3766 J001 3_Junction_3766_Junction_3774_Junction_3782_Junction_3789 J004 5_Junction_3773_Junction_3774 J001	unc-75	WBGene00006807	C17D12.2	I_+_11592406_11593925_11594020_11594208_11594304_11595480_11596945 5_Junction_3765_Junction_3766 J001 3_Junction_3766_Junction_3774_Junction_3782_Junction_3789 J004 5_Junction_3773_Junction_3774 J001														8.767457124%	0%	3.232395976%	10.09325376%	9.487627512%	6.05153%																																																																													1.5174058755%	0.4218923844%	2.6613930816%	5.300259654%
unc-75 I_+_11592406_11593925_11594020_11594208_11594304_11595480_11596945 5_Junction_3765_Junction_3766 J001 3_Junction_3766_Junction_3774_Junction_3782_Junction_3789 J004 5_Junction_3773_Junction_3774 J002	unc-75	WBGene00006807	C17D12.2	I_+_11592406_11593925_11594020_11594208_11594304_11595480_11596945 5_Junction_3765_Junction_3766 J001 3_Junction_3766_Junction_3774_Junction_3782_Junction_3789 J004 5_Junction_3773_Junction_3774 J002														0.392982876%	0%	0.310344024%	0.42055224%	0.553252488%	0.28847%																																																																													0.0723331245%	0.0011846156%	0.0970989184%	0.044360346%
unc-75 I_+_11592406_11593925_11594020_11594208_11594304_11595480_11596945 5_Junction_3765_Junction_3766 J002 3_Junction_3766_Junction_3774_Junction_3782_Junction_3789 J001 5_Junction_3773_Junction_3774 J001	unc-75	WBGene00006807	C17D12.2	I_+_11592406_11593925_11594020_11594208_11594304_11595480_11596945 5_Junction_3765_Junction_3766 J002 3_Junction_3766_Junction_3774_Junction_3782_Junction_3789 J001 5_Junction_3773_Junction_3774 J001														0.0025104733%	0%	0.5083628204%	0.08127936%	0.0300704976%	0%																																																																													0.0671920275%	0.0274539132%	0.0786389184%	0.273094346%
unc-75 I_+_11592406_11593925_11594020_11594208_11594304_11595480_11596945 5_Junction_3765_Junction_3766 J002 3_Junction_3766_Junction_3774_Junction_3782_Junction_3789 J001 5_Junction_3773_Junction_3774 J002	unc-75	WBGene00006807	C17D12.2	I_+_11592406_11593925_11594020_11594208_11594304_11595480_11596945 5_Junction_3765_Junction_3766 J002 3_Junction_3766_Junction_3774_Junction_3782_Junction_3789 J001 5_Junction_3773_Junction_3774 J002														0.0001125267%	0%	0.0488081796%	0.00338664%	0.0017535024%	0%																																																																													0.0032029725%	7.70868e-05%	0.0028690816%	0.002285654%
unc-75 I_+_11592406_11593925_11594020_11594208_11594304_11595480_11596945 5_Junction_3765_Junction_3766 J002 3_Junction_3766_Junction_3774_Junction_3782_Junction_3789 J002 5_Junction_3773_Junction_3774 J001	unc-75	WBGene00006807	C17D12.2	I_+_11592406_11593925_11594020_11594208_11594304_11595480_11596945 5_Junction_3765_Junction_3766 J002 3_Junction_3766_Junction_3774_Junction_3782_Junction_3789 J002 5_Junction_3773_Junction_3774 J001														0.0252281989%	0%	0.7430868444%	0.15230016%	0.0977291172%	0%																																																																													0.143814515%	0.0069036156%	0.1312494624%	0.054424496%
unc-75 I_+_11592406_11593925_11594020_11594208_11594304_11595480_11596945 5_Junction_3765_Junction_3766 J002 3_Junction_3766_Junction_3774_Junction_3782_Junction_3789 J002 5_Junction_3773_Junction_3774 J002	unc-75	WBGene00006807	C17D12.2	I_+_11592406_11593925_11594020_11594208_11594304_11595480_11596945 5_Junction_3765_Junction_3766 J002 3_Junction_3766_Junction_3774_Junction_3782_Junction_3789 J002 5_Junction_3773_Junction_3774 J002														0.0011308011%	0%	0.0713441556%	0.00634584%	0.0056988828%	0%																																																																													0.006855485%	1.93844e-05%	0.0047885376%	0.000455504%
unc-75 I_+_11592406_11593925_11594020_11594208_11594304_11595480_11596945 5_Junction_3765_Junction_3766 J002 3_Junction_3766_Junction_3774_Junction_3782_Junction_3789 J003 5_Junction_3773_Junction_3774 J001	unc-75	WBGene00006807	C17D12.2	I_+_11592406_11593925_11594020_11594208_11594304_11595480_11596945 5_Junction_3765_Junction_3766 J002 3_Junction_3766_Junction_3774_Junction_3782_Junction_3789 J003 5_Junction_3773_Junction_3774 J001														0.3459102965%	0%	4.691392006%	2.11247424%	1.1957444928%	0%																																																																													2.1084150945%	1.5643914048%	2.4801718032%	4.258716812%
unc-75 I_+_11592406_11593925_11594020_11594208_11594304_11595480_11596945 5_Junction_3765_Junction_3766 J002 3_Junction_3766_Junction_3774_Junction_3782_Junction_3789 J003 5_Junction_3773_Junction_3774 J002	unc-75	WBGene00006807	C17D12.2	I_+_11592406_11593925_11594020_11594208_11594304_11595480_11596945 5_Junction_3765_Junction_3766 J002 3_Junction_3766_Junction_3774_Junction_3782_Junction_3789 J003 5_Junction_3773_Junction_3774 J002														0.0155047035%	0%	0.450422994%	0.08801976%	0.0697275072%	0%																																																																													0.1005059055%	0.0043925952%	0.0904871968%	0.035643188%
unc-75 I_+_11592406_11593925_11594020_11594208_11594304_11595480_11596945 5_Junction_3765_Junction_3766 J002 3_Junction_3766_Junction_3774_Junction_3782_Junction_3789 J004 5_Junction_3773_Junction_3774 J001	unc-75	WBGene00006807	C17D12.2	I_+_11592406_11593925_11594020_11594208_11594304_11595480_11596945 5_Junction_3765_Junction_3766 J002 3_Junction_3766_Junction_3774_Junction_3782_Junction_3789 J004 5_Junction_3773_Junction_3774 J001														0.037862876%	0%	0.234724024%	0.28434624%	0.150352488%	0%																																																																													0.0384291245%	0.0069036156%	0.0786389184%	0.273094346%
unc-75 I_+_11592406_11593925_11594020_11594208_11594304_11595480_11596945 5_Junction_3765_Junction_3766 J002 3_Junction_3766_Junction_3774_Junction_3782_Junction_3789 J004 5_Junction_3773_Junction_3774 J002	unc-75	WBGene00006807	C17D12.2	I_+_11592406_11593925_11594020_11594208_11594304_11595480_11596945 5_Junction_3765_Junction_3766 J002 3_Junction_3766_Junction_3774_Junction_3782_Junction_3789 J004 5_Junction_3773_Junction_3774 J002														0.001697124%	0%	0.022535976%	0.01184776%	0.008767512%	0%																																																																													0.0018318755%	1.93844e-05%	0.0028690816%	0.002285654%
unc-75 I_+_11592406_11593925_11594020_11594208_11594304_11596945 5_Junction_3040_Junction_3041 J001 3_Junction_3041_Junction_3049_Junction_3056 J001 5_Junction_3048_Junction_3049 J001	unc-75	WBGene00006807	C17D12.2	I_+_11592406_11593925_11594020_11594208_11594304_11596945 5_Junction_3040_Junction_3041 J001 3_Junction_3041_Junction_3049_Junction_3056 J001 5_Junction_3048_Junction_3049 J001																																																			0%	25.854626%	0%																																											2.6903699265%	1.6875695376%	2.7457330032%	5.611484865%
unc-75 I_+_11592406_11593925_11594020_11594208_11594304_11596945 5_Junction_3040_Junction_3041 J001 3_Junction_3041_Junction_3049_Junction_3056 J001 5_Junction_3048_Junction_3049 J002	unc-75	WBGene00006807	C17D12.2	I_+_11592406_11593925_11594020_11594208_11594304_11596945 5_Junction_3040_Junction_3041 J001 3_Junction_3041_Junction_3049_Junction_3056 J001 5_Junction_3048_Junction_3049 J002																																																			0%	0%	0%																																											0.1282470735%	0.0047384624%	0.1001759968%	0.046965135%
unc-75 I_+_11592406_11593925_11594020_11594208_11594304_11596945 5_Junction_3040_Junction_3041 J001 3_Junction_3041_Junction_3049_Junction_3056 J002 5_Junction_3048_Junction_3049 J001	unc-75	WBGene00006807	C17D12.2	I_+_11592406_11593925_11594020_11594208_11594304_11596945 5_Junction_3040_Junction_3041 J001 3_Junction_3041_Junction_3049_Junction_3056 J002 5_Junction_3048_Junction_3049 J001																																																			18.6696%	0%	9.0475%																																											5.77172787%	0.4218923844%	4.5730979712%	1.122296973%
unc-75 I_+_11592406_11593925_11594020_11594208_11594304_11596945 5_Junction_3040_Junction_3041 J001 3_Junction_3041_Junction_3049_Junction_3056 J002 5_Junction_3048_Junction_3049 J002	unc-75	WBGene00006807	C17D12.2	I_+_11592406_11593925_11594020_11594208_11594304_11596945 5_Junction_3040_Junction_3041 J001 3_Junction_3041_Junction_3049_Junction_3056 J002 5_Junction_3048_Junction_3049 J002																																																			7.2604%	0%	1.2925%																																											0.27513213%	0.0011846156%	0.1668460288%	0.009393027%
unc-75 I_+_11592406_11593925_11594020_11594208_11594304_11596945 5_Junction_3040_Junction_3041 J001 3_Junction_3041_Junction_3049_Junction_3056 J003 5_Junction_3048_Junction_3049 J001	unc-75	WBGene00006807	C17D12.2	I_+_11592406_11593925_11594020_11594208_11594304_11596945 5_Junction_3040_Junction_3041 J001 3_Junction_3041_Junction_3049_Junction_3056 J003 5_Junction_3048_Junction_3049 J001																																																			53.3304%	40.815374%	78.4525%																																											84.6302872035%	96.005046078%	86.401564128%	87.576888162%
unc-75 I_+_11592406_11593925_11594020_11594208_11594304_11596945 5_Junction_3040_Junction_3041 J001 3_Junction_3041_Junction_3049_Junction_3056 J003 5_Junction_3048_Junction_3049 J002	unc-75	WBGene00006807	C17D12.2	I_+_11592406_11593925_11594020_11594208_11594304_11596945 5_Junction_3040_Junction_3041 J001 3_Junction_3041_Junction_3049_Junction_3056 J003 5_Junction_3048_Junction_3049 J002																																																			20.7396%	0%	11.2075%																																											4.0342357965%	0.269568922%	3.152295872%	0.732971838%
unc-75 I_+_11592406_11593925_11594020_11594208_11594304_11596945 5_Junction_3040_Junction_3041 J002 3_Junction_3041_Junction_3049_Junction_3056 J001 5_Junction_3048_Junction_3049 J001	unc-75	WBGene00006807	C17D12.2	I_+_11592406_11593925_11594020_11594208_11594304_11596945 5_Junction_3040_Junction_3041 J002 3_Junction_3041_Junction_3049_Junction_3056 J001 5_Junction_3048_Junction_3049 J001																																																			0%	12.925374%	0%																																											0.0681350735%	0.0276144624%	0.0811309968%	0.289130135%
unc-75 I_+_11592406_11593925_11594020_11594208_11594304_11596945 5_Junction_3040_Junction_3041 J002 3_Junction_3041_Junction_3049_Junction_3056 J001 5_Junction_3048_Junction_3049 J002	unc-75	WBGene00006807	C17D12.2	I_+_11592406_11593925_11594020_11594208_11594304_11596945 5_Junction_3040_Junction_3041 J002 3_Junction_3041_Junction_3049_Junction_3056 J001 5_Junction_3048_Junction_3049 J002																																																			0%	0%	0%																																											0.0032479265%	7.75376e-05%	0.0029600032%	0.002419865%
unc-75 I_+_11592406_11593925_11594020_11594208_11594304_11596945 5_Junction_3040_Junction_3041 J002 3_Junction_3041_Junction_3049_Junction_3056 J002 5_Junction_3048_Junction_3049 J001	unc-75	WBGene00006807	C17D12.2	I_+_11592406_11593925_11594020_11594208_11594304_11596945 5_Junction_3040_Junction_3041 J002 3_Junction_3041_Junction_3049_Junction_3056 J002 5_Junction_3048_Junction_3049 J001																																																			0%	0%	0%																																											0.14617213%	0.0069036156%	0.1351260288%	0.057826027%
unc-75 I_+_11592406_11593925_11594020_11594208_11594304_11596945 5_Junction_3040_Junction_3041 J002 3_Junction_3041_Junction_3049_Junction_3056 J002 5_Junction_3048_Junction_3049 J002	unc-75	WBGene00006807	C17D12.2	I_+_11592406_11593925_11594020_11594208_11594304_11596945 5_Junction_3040_Junction_3041 J002 3_Junction_3041_Junction_3049_Junction_3056 J002 5_Junction_3048_Junction_3049 J002																																																			0%	0%	0%																																											0.00696787%	1.93844e-05%	0.0049299712%	0.000483973%
unc-75 I_+_11592406_11593925_11594020_11594208_11594304_11596945 5_Junction_3040_Junction_3041 J002 3_Junction_3041_Junction_3049_Junction_3056 J003 5_Junction_3048_Junction_3049 J001	unc-75	WBGene00006807	C17D12.2	I_+_11592406_11593925_11594020_11594208_11594304_11596945 5_Junction_3040_Junction_3041 J002 3_Junction_3041_Junction_3049_Junction_3056 J003 5_Junction_3048_Junction_3049 J001																																																			0%	20.404626%	0%																																											2.1433077965%	1.570973922%	2.552995872%	4.512373838%
unc-75 I_+_11592406_11593925_11594020_11594208_11594304_11596945 5_Junction_3040_Junction_3041 J002 3_Junction_3041_Junction_3049_Junction_3056 J003 5_Junction_3048_Junction_3049 J002	unc-75	WBGene00006807	C17D12.2	I_+_11592406_11593925_11594020_11594208_11594304_11596945 5_Junction_3040_Junction_3041 J002 3_Junction_3041_Junction_3049_Junction_3056 J003 5_Junction_3048_Junction_3049 J002																																																			0%	0%	0%																																											0.1021692035%	0.004411078%	0.093144128%	0.037766162%
unc-75 I_+_11592406_11593925_11594020_11594208_11594304_11596945 5_Junction_3194_Junction_3195 J001 3_Junction_3195_Junction_3203_Junction_3212 J001 5_Junction_3202_Junction_3203 J001	unc-75	WBGene00006807	C17D12.2	I_+_11592406_11593925_11594020_11594208_11594304_11596945 5_Junction_3194_Junction_3195 J001 3_Junction_3195_Junction_3203_Junction_3212 J001 5_Junction_3202_Junction_3203 J001																														2.09319278%	1.94675814%	3.557812396%	1.5709422638%																																																															2.6903699265%	1.6875695376%	2.7457330032%	5.611484865%
unc-75 I_+_11592406_11593925_11594020_11594208_11594304_11596945 5_Junction_3194_Junction_3195 J001 3_Junction_3195_Junction_3203_Junction_3212 J001 5_Junction_3202_Junction_3203 J002	unc-75	WBGene00006807	C17D12.2	I_+_11592406_11593925_11594020_11594208_11594304_11596945 5_Junction_3194_Junction_3195 J001 3_Junction_3195_Junction_3203_Junction_3212 J001 5_Junction_3202_Junction_3203 J002																														0.19020722%	0.02784186%	0.153267604%	0.0424317362%																																																															0.1282470735%	0.0047384624%	0.1001759968%	0.046965135%
unc-75 I_+_11592406_11593925_11594020_11594208_11594304_11596945 5_Junction_3194_Junction_3195 J001 3_Junction_3195_Junction_3203_Junction_3212 J002 5_Junction_3202_Junction_3203 J001	unc-75	WBGene00006807	C17D12.2	I_+_11592406_11593925_11594020_11594208_11594304_11596945 5_Junction_3194_Junction_3195 J001 3_Junction_3195_Junction_3203_Junction_3212 J002 5_Junction_3202_Junction_3203 J001																														12.5322057%	1.94675814%	5.9265664386%	5.4838413994%																																																															5.77172787%	0.4218923844%	4.5730979712%	1.122296973%
unc-75 I_+_11592406_11593925_11594020_11594208_11594304_11596945 5_Junction_3194_Junction_3195 J001 3_Junction_3195_Junction_3203_Junction_3212 J002 5_Junction_3202_Junction_3203 J002	unc-75	WBGene00006807	C17D12.2	I_+_11592406_11593925_11594020_11594208_11594304_11596945 5_Junction_3194_Junction_3195 J001 3_Junction_3195_Junction_3203_Junction_3212 J002 5_Junction_3202_Junction_3203 J002																														1.1387943%	0.02784186%	0.2553115614%	0.1481206006%																																																															0.27513213%	0.0011846156%	0.1668460288%	0.009393027%
unc-75 I_+_11592406_11593925_11594020_11594208_11594304_11596945 5_Junction_3194_Junction_3195 J001 3_Junction_3195_Junction_3203_Junction_3212 J003 5_Junction_3202_Junction_3203 J001	unc-75	WBGene00006807	C17D12.2	I_+_11592406_11593925_11594020_11594208_11594304_11596945 5_Junction_3194_Junction_3195 J001 3_Junction_3195_Junction_3203_Junction_3212 J003 5_Junction_3202_Junction_3203 J001																														75.21120152%	93.44439072%	84.1422631654%	89.3220423368%																																																															84.6302872035%	96.005046078%	86.401564128%	87.576888162%
unc-75 I_+_11592406_11593925_11594020_11594208_11594304_11596945 5_Junction_3194_Junction_3195 J001 3_Junction_3195_Junction_3203_Junction_3212 J003 5_Junction_3202_Junction_3203 J002	unc-75	WBGene00006807	C17D12.2	I_+_11592406_11593925_11594020_11594208_11594304_11596945 5_Junction_3194_Junction_3195 J001 3_Junction_3195_Junction_3203_Junction_3212 J003 5_Junction_3202_Junction_3203 J002																														6.83439848%	1.33640928%	3.6247788346%	2.4126216632%																																																															4.0342357965%	0.269568922%	3.152295872%	0.732971838%
unc-75 I_+_11592406_11593925_11594020_11594208_11594304_11596945 5_Junction_3194_Junction_3195 J002 3_Junction_3195_Junction_3203_Junction_3212 J001 5_Junction_3202_Junction_3203 J001	unc-75	WBGene00006807	C17D12.2	I_+_11592406_11593925_11594020_11594208_11594304_11596945 5_Junction_3194_Junction_3195 J002 3_Junction_3195_Junction_3203_Junction_3212 J001 5_Junction_3202_Junction_3203 J001																														0.04271822%	0.02504186%	0.085247604%	0.0161887362%																																																															0.0681350735%	0.0276144624%	0.0811309968%	0.289130135%
unc-75 I_+_11592406_11593925_11594020_11594208_11594304_11596945 5_Junction_3194_Junction_3195 J002 3_Junction_3195_Junction_3203_Junction_3212 J001 5_Junction_3202_Junction_3203 J002	unc-75	WBGene00006807	C17D12.2	I_+_11592406_11593925_11594020_11594208_11594304_11596945 5_Junction_3194_Junction_3195 J002 3_Junction_3195_Junction_3203_Junction_3212 J001 5_Junction_3202_Junction_3203 J002																														0.00388178%	0.00035814%	0.003672396%	0.0004372638%																																																															0.0032479265%	7.75376e-05%	0.0029600032%	0.002419865%
unc-75 I_+_11592406_11593925_11594020_11594208_11594304_11596945 5_Junction_3194_Junction_3195 J002 3_Junction_3195_Junction_3203_Junction_3212 J002 5_Junction_3202_Junction_3203 J001	unc-75	WBGene00006807	C17D12.2	I_+_11592406_11593925_11594020_11594208_11594304_11596945 5_Junction_3194_Junction_3195 J002 3_Junction_3195_Junction_3203_Junction_3212 J002 5_Junction_3202_Junction_3203 J001																														0.2557593%	0.02504186%	0.1420045614%	0.0565116006%																																																															0.14617213%	0.0069036156%	0.1351260288%	0.057826027%
unc-75 I_+_11592406_11593925_11594020_11594208_11594304_11596945 5_Junction_3194_Junction_3195 J002 3_Junction_3195_Junction_3203_Junction_3212 J002 5_Junction_3202_Junction_3203 J002	unc-75	WBGene00006807	C17D12.2	I_+_11592406_11593925_11594020_11594208_11594304_11596945 5_Junction_3194_Junction_3195 J002 3_Junction_3195_Junction_3203_Junction_3212 J002 5_Junction_3202_Junction_3203 J002																														0.0232407%	0.00035814%	0.0061174386%	0.0015263994%																																																															0.00696787%	1.93844e-05%	0.0049299712%	0.000483973%
unc-75 I_+_11592406_11593925_11594020_11594208_11594304_11596945 5_Junction_3194_Junction_3195 J002 3_Junction_3195_Junction_3203_Junction_3212 J003 5_Junction_3202_Junction_3203 J001	unc-75	WBGene00006807	C17D12.2	I_+_11592406_11593925_11594020_11594208_11594304_11596945 5_Junction_3194_Junction_3195 J002 3_Junction_3195_Junction_3203_Junction_3212 J003 5_Junction_3202_Junction_3203 J001																														1.53492248%	1.20200928%	2.0161058346%	0.9204736632%																																																															2.1433077965%	1.570973922%	2.552995872%	4.512373838%
unc-75 I_+_11592406_11593925_11594020_11594208_11594304_11596945 5_Junction_3194_Junction_3195 J002 3_Junction_3195_Junction_3203_Junction_3212 J003 5_Junction_3202_Junction_3203 J002	unc-75	WBGene00006807	C17D12.2	I_+_11592406_11593925_11594020_11594208_11594304_11596945 5_Junction_3194_Junction_3195 J002 3_Junction_3195_Junction_3203_Junction_3212 J003 5_Junction_3202_Junction_3203 J002																														0.13947752%	0.01719072%	0.0868521654%	0.0248623368%																																																															0.1021692035%	0.004411078%	0.093144128%	0.037766162%
unc-75 I_+_11592406_11593925_11594020_11594208_11594304_11596945 5_Junction_3232_Junction_3233 J001 3_Junction_3233_Junction_3240_Junction_3248 J001 5_Junction_3239_Junction_3240 J001	unc-75	WBGene00006807	C17D12.2	I_+_11592406_11593925_11594020_11594208_11594304_11596945 5_Junction_3232_Junction_3233 J001 3_Junction_3233_Junction_3240_Junction_3248 J001 5_Junction_3239_Junction_3240 J001																																						0%	4.5954272%	3.3561528%	3.2582549272%																																																							2.6903699265%	1.6875695376%	2.7457330032%	5.611484865%
unc-75 I_+_11592406_11593925_11594020_11594208_11594304_11596945 5_Junction_3232_Junction_3233 J001 3_Junction_3233_Junction_3240_Junction_3248 J001 5_Junction_3239_Junction_3240 J002	unc-75	WBGene00006807	C17D12.2	I_+_11592406_11593925_11594020_11594208_11594304_11596945 5_Junction_3232_Junction_3233 J001 3_Junction_3233_Junction_3240_Junction_3248 J001 5_Junction_3239_Junction_3240 J002																																						0%	0.1755728%	0.3319272%	0.2790970728%																																																							0.1282470735%	0.0047384624%	0.1001759968%	0.046965135%
unc-75 I_+_11592406_11593925_11594020_11594208_11594304_11596945 5_Junction_3232_Junction_3233 J001 3_Junction_3233_Junction_3240_Junction_3248 J002 5_Junction_3239_Junction_3240 J001	unc-75	WBGene00006807	C17D12.2	I_+_11592406_11593925_11594020_11594208_11594304_11596945 5_Junction_3232_Junction_3233 J001 3_Junction_3233_Junction_3240_Junction_3248 J002 5_Junction_3239_Junction_3240 J001																																						3.023904%	3.8325862848%	7.5491416%	4.878431141%																																																							5.77172787%	0.4218923844%	4.5730979712%	1.122296973%
unc-75 I_+_11592406_11593925_11594020_11594208_11594304_11596945 5_Junction_3232_Junction_3233 J001 3_Junction_3233_Junction_3240_Junction_3248 J002 5_Junction_3239_Junction_3240 J002	unc-75	WBGene00006807	C17D12.2	I_+_11592406_11593925_11594020_11594208_11594304_11596945 5_Junction_3232_Junction_3233 J001 3_Junction_3233_Junction_3240_Junction_3248 J002 5_Junction_3239_Junction_3240 J002																																						0.096096%	0.1464277152%	0.7466184%	0.417878859%																																																							0.27513213%	0.0011846156%	0.1668460288%	0.009393027%
unc-75 I_+_11592406_11593925_11594020_11594208_11594304_11596945 5_Junction_3232_Junction_3233 J001 3_Junction_3233_Junction_3240_Junction_3248 J003 5_Junction_3239_Junction_3240 J001	unc-75	WBGene00006807	C17D12.2	I_+_11592406_11593925_11594020_11594208_11594304_11596945 5_Junction_3232_Junction_3233 J001 3_Junction_3233_Junction_3240_Junction_3248 J003 5_Junction_3239_Junction_3240 J001																																						93.896096%	83.4805305152%	77.1827056%	81.3758119318%																																																							84.6302872035%	96.005046078%	86.401564128%	87.576888162%
unc-75 I_+_11592406_11593925_11594020_11594208_11594304_11596945 5_Junction_3232_Junction_3233 J001 3_Junction_3233_Junction_3240_Junction_3248 J003 5_Junction_3239_Junction_3240 J002	unc-75	WBGene00006807	C17D12.2	I_+_11592406_11593925_11594020_11594208_11594304_11596945 5_Junction_3232_Junction_3233 J001 3_Junction_3233_Junction_3240_Junction_3248 J003 5_Junction_3239_Junction_3240 J002																																						2.983904%	3.1894554848%	7.6334544%	6.9705260682%																																																							4.0342357965%	0.269568922%	3.152295872%	0.732971838%
unc-75 I_+_11592406_11593925_11594020_11594208_11594304_11596945 5_Junction_3232_Junction_3233 J002 3_Junction_3233_Junction_3240_Junction_3248 J001 5_Junction_3239_Junction_3240 J001	unc-75	WBGene00006807	C17D12.2	I_+_11592406_11593925_11594020_11594208_11594304_11596945 5_Junction_3232_Junction_3233 J002 3_Junction_3233_Junction_3240_Junction_3248 J001 5_Junction_3239_Junction_3240 J001																																						0%	0.2205728%	0.1109472%	0.0945490728%																																																							0.0681350735%	0.0276144624%	0.0811309968%	0.289130135%
unc-75 I_+_11592406_11593925_11594020_11594208_11594304_11596945 5_Junction_3232_Junction_3233 J002 3_Junction_3233_Junction_3240_Junction_3248 J001 5_Junction_3239_Junction_3240 J002	unc-75	WBGene00006807	C17D12.2	I_+_11592406_11593925_11594020_11594208_11594304_11596945 5_Junction_3232_Junction_3233 J002 3_Junction_3233_Junction_3240_Junction_3248 J001 5_Junction_3239_Junction_3240 J002																																						0%	0.0084272%	0.0109728%	0.0080989272%																																																							0.0032479265%	7.75376e-05%	0.0029600032%	0.002419865%
unc-75 I_+_11592406_11593925_11594020_11594208_11594304_11596945 5_Junction_3232_Junction_3233 J002 3_Junction_3233_Junction_3240_Junction_3248 J002 5_Junction_3239_Junction_3240 J001	unc-75	WBGene00006807	C17D12.2	I_+_11592406_11593925_11594020_11594208_11594304_11596945 5_Junction_3232_Junction_3233 J002 3_Junction_3233_Junction_3240_Junction_3248 J002 5_Junction_3239_Junction_3240 J001																																						0%	0.1839577152%	0.2495584%	0.141563859%																																																							0.14617213%	0.0069036156%	0.1351260288%	0.057826027%
unc-75 I_+_11592406_11593925_11594020_11594208_11594304_11596945 5_Junction_3232_Junction_3233 J002 3_Junction_3233_Junction_3240_Junction_3248 J002 5_Junction_3239_Junction_3240 J002	unc-75	WBGene00006807	C17D12.2	I_+_11592406_11593925_11594020_11594208_11594304_11596945 5_Junction_3232_Junction_3233 J002 3_Junction_3233_Junction_3240_Junction_3248 J002 5_Junction_3239_Junction_3240 J002																																						0%	0.0070282848%	0.0246816%	0.012126141%																																																							0.00696787%	1.93844e-05%	0.0049299712%	0.000483973%
unc-75 I_+_11592406_11593925_11594020_11594208_11594304_11596945 5_Junction_3232_Junction_3233 J002 3_Junction_3233_Junction_3240_Junction_3248 J003 5_Junction_3239_Junction_3240 J001	unc-75	WBGene00006807	C17D12.2	I_+_11592406_11593925_11594020_11594208_11594304_11596945 5_Junction_3232_Junction_3233 J002 3_Junction_3233_Junction_3240_Junction_3248 J003 5_Junction_3239_Junction_3240 J001																																						0%	4.0069254848%	2.5514944%	2.3613890682%																																																							2.1433077965%	1.570973922%	2.552995872%	4.512373838%
unc-75 I_+_11592406_11593925_11594020_11594208_11594304_11596945 5_Junction_3232_Junction_3233 J002 3_Junction_3233_Junction_3240_Junction_3248 J003 5_Junction_3239_Junction_3240 J002	unc-75	WBGene00006807	C17D12.2	I_+_11592406_11593925_11594020_11594208_11594304_11596945 5_Junction_3232_Junction_3233 J002 3_Junction_3233_Junction_3240_Junction_3248 J003 5_Junction_3239_Junction_3240 J002																																						0%	0.1530885152%	0.2523456%	0.2022729318%																																																							0.1021692035%	0.004411078%	0.093144128%	0.037766162%
unc-75 I_+_11592406_11593925_11594020_11594208_11594304_11596945 5_Junction_3276_Junction_3277 J001 3_Junction_3277_Junction_3285_Junction_3292 J001 5_Junction_3284_Junction_3285 J001	unc-75	WBGene00006807	C17D12.2	I_+_11592406_11593925_11594020_11594208_11594304_11596945 5_Junction_3276_Junction_3277 J001 3_Junction_3277_Junction_3285_Junction_3292 J001 5_Junction_3284_Junction_3285 J001					5.0556692368%	6.191581876%	2.015279025%	1.4463032766%	4.8029170995%																																																																																							2.6903699265%	1.6875695376%	2.7457330032%	5.611484865%
unc-75 I_+_11592406_11593925_11594020_11594208_11594304_11596945 5_Junction_3276_Junction_3277 J001 3_Junction_3277_Junction_3285_Junction_3292 J001 5_Junction_3284_Junction_3285 J002	unc-75	WBGene00006807	C17D12.2	I_+_11592406_11593925_11594020_11594208_11594304_11596945 5_Junction_3276_Junction_3277 J001 3_Junction_3277_Junction_3285_Junction_3292 J001 5_Junction_3284_Junction_3285 J002					0.1628167632%	0.547188124%	0.408970975%	0.0316277234%	0.3922339005%																																																																																							0.1282470735%	0.0047384624%	0.1001759968%	0.046965135%
unc-75 I_+_11592406_11593925_11594020_11594208_11594304_11596945 5_Junction_3276_Junction_3277 J001 3_Junction_3277_Junction_3285_Junction_3292 J002 5_Junction_3284_Junction_3285 J001	unc-75	WBGene00006807	C17D12.2	I_+_11592406_11593925_11594020_11594208_11594304_11596945 5_Junction_3276_Junction_3277 J001 3_Junction_3277_Junction_3285_Junction_3292 J002 5_Junction_3284_Junction_3285 J001					5.0556692368%	13.409247434%	14.106953175%	4.3486165632%	9.6148453005%																																																																																							5.77172787%	0.4218923844%	4.5730979712%	1.122296973%
unc-75 I_+_11592406_11593925_11594020_11594208_11594304_11596945 5_Junction_3276_Junction_3277 J001 3_Junction_3277_Junction_3285_Junction_3292 J002 5_Junction_3284_Junction_3285 J002	unc-75	WBGene00006807	C17D12.2	I_+_11592406_11593925_11594020_11594208_11594304_11596945 5_Junction_3276_Junction_3277 J001 3_Junction_3277_Junction_3285_Junction_3292 J002 5_Junction_3284_Junction_3285 J002					0.1628167632%	1.185057566%	2.862796825%	0.0950954368%	0.7852036995%																																																																																							0.27513213%	0.0011846156%	0.1668460288%	0.009393027%
unc-75 I_+_11592406_11593925_11594020_11594208_11594304_11596945 5_Junction_3276_Junction_3277 J001 3_Junction_3277_Junction_3285_Junction_3292 J003 5_Junction_3284_Junction_3285 J001	unc-75	WBGene00006807	C17D12.2	I_+_11592406_11593925_11594020_11594208_11594304_11596945 5_Junction_3276_Junction_3277 J001 3_Junction_3277_Junction_3285_Junction_3292 J003 5_Junction_3284_Junction_3285 J001					83.3484545712%	68.09863069%	64.4889288%	91.2724141602%	75.6932526%																																																																																							84.6302872035%	96.005046078%	86.401564128%	87.576888162%
unc-75 I_+_11592406_11593925_11594020_11594208_11594304_11596945 5_Junction_3276_Junction_3277 J001 3_Junction_3277_Junction_3285_Junction_3292 J003 5_Junction_3284_Junction_3285 J002	unc-75	WBGene00006807	C17D12.2	I_+_11592406_11593925_11594020_11594208_11594304_11596945 5_Junction_3276_Junction_3277 J001 3_Junction_3277_Junction_3285_Junction_3292 J003 5_Junction_3284_Junction_3285 J002					2.6842194288%	6.01829431%	13.0870712%	1.9959428398%	6.1815474%																																																																																							4.0342357965%	0.269568922%	3.152295872%	0.732971838%
unc-75 I_+_11592406_11593925_11594020_11594208_11594304_11596945 5_Junction_3276_Junction_3277 J002 3_Junction_3277_Junction_3285_Junction_3292 J001 5_Junction_3284_Junction_3285 J001	unc-75	WBGene00006807	C17D12.2	I_+_11592406_11593925_11594020_11594208_11594304_11596945 5_Junction_3276_Junction_3277 J002 3_Junction_3277_Junction_3285_Junction_3292 J001 5_Junction_3284_Junction_3285 J001					0.1855387632%	0.295146124%	0.062970975%	0.0118107234%	0.1246679005%																																																																																							0.0681350735%	0.0276144624%	0.0811309968%	0.289130135%
unc-75 I_+_11592406_11593925_11594020_11594208_11594304_11596945 5_Junction_3276_Junction_3277 J002 3_Junction_3277_Junction_3285_Junction_3292 J001 5_Junction_3284_Junction_3285 J002	unc-75	WBGene00006807	C17D12.2	I_+_11592406_11593925_11594020_11594208_11594304_11596945 5_Junction_3276_Junction_3277 J002 3_Junction_3277_Junction_3285_Junction_3292 J001 5_Junction_3284_Junction_3285 J002					0.0059752368%	0.026083876%	0.012779025%	0.0002582766%	0.0101810995%																																																																																							0.0032479265%	7.75376e-05%	0.0029600032%	0.002419865%
unc-75 I_+_11592406_11593925_11594020_11594208_11594304_11596945 5_Junction_3276_Junction_3277 J002 3_Junction_3277_Junction_3285_Junction_3292 J002 5_Junction_3284_Junction_3285 J001	unc-75	WBGene00006807	C17D12.2	I_+_11592406_11593925_11594020_11594208_11594304_11596945 5_Junction_3276_Junction_3277 J002 3_Junction_3277_Junction_3285_Junction_3292 J002 5_Junction_3284_Junction_3285 J001					0.1855387632%	0.639204566%	0.440796825%	0.0355114368%	0.2495696995%																																																																																							0.14617213%	0.0069036156%	0.1351260288%	0.057826027%
unc-75 I_+_11592406_11593925_11594020_11594208_11594304_11596945 5_Junction_3276_Junction_3277 J002 3_Junction_3277_Junction_3285_Junction_3292 J002 5_Junction_3284_Junction_3285 J002	unc-75	WBGene00006807	C17D12.2	I_+_11592406_11593925_11594020_11594208_11594304_11596945 5_Junction_3276_Junction_3277 J002 3_Junction_3277_Junction_3285_Junction_3292 J002 5_Junction_3284_Junction_3285 J002					0.0059752368%	0.056490434%	0.089453175%	0.0007765632%	0.0203813005%																																																																																							0.00696787%	1.93844e-05%	0.0049299712%	0.000483973%
unc-75 I_+_11592406_11593925_11594020_11594208_11594304_11596945 5_Junction_3276_Junction_3277 J002 3_Junction_3277_Junction_3285_Junction_3292 J003 5_Junction_3284_Junction_3285 J001	unc-75	WBGene00006807	C17D12.2	I_+_11592406_11593925_11594020_11594208_11594304_11596945 5_Junction_3276_Junction_3277 J002 3_Junction_3277_Junction_3285_Junction_3292 J003 5_Junction_3284_Junction_3285 J001					3.0588174288%	3.24618931%	2.0150712%	0.7453438398%	1.9647474%																																																																																							2.1433077965%	1.570973922%	2.552995872%	4.512373838%
unc-75 I_+_11592406_11593925_11594020_11594208_11594304_11596945 5_Junction_3276_Junction_3277 J002 3_Junction_3277_Junction_3285_Junction_3292 J003 5_Junction_3284_Junction_3285 J002	unc-75	WBGene00006807	C17D12.2	I_+_11592406_11593925_11594020_11594208_11594304_11596945 5_Junction_3276_Junction_3277 J002 3_Junction_3277_Junction_3285_Junction_3292 J003 5_Junction_3284_Junction_3285 J002					0.0985085712%	0.28688569%	0.4089288%	0.0162991602%	0.1604526%																																																																																							0.1021692035%	0.004411078%	0.093144128%	0.037766162%
unc-75 I_+_11592406_11593925_11594304_11595480_11596034_11596067_11596945 5_Junction_2373_Junction_2374 J001 3_Junction_2374_Junction_2380_Junction_2383_Junction_2384 J001 5_Junction_2382_Junction_2383 J001	unc-75	WBGene00006807	C17D12.2	I_+_11592406_11593925_11594304_11595480_11596034_11596067_11596945 5_Junction_2373_Junction_2374 J001 3_Junction_2374_Junction_2380_Junction_2383_Junction_2384 J001 5_Junction_2382_Junction_2383 J001																																																0%	0.22400448%	0.121256229%																																										0%	0%	0%	0%
unc-75 I_+_11592406_11593925_11594304_11595480_11596034_11596067_11596945 5_Junction_2373_Junction_2374 J001 3_Junction_2374_Junction_2380_Junction_2383_Junction_2384 J001 5_Junction_2382_Junction_2383 J002	unc-75	WBGene00006807	C17D12.2	I_+_11592406_11593925_11594304_11595480_11596034_11596067_11596945 5_Junction_2373_Junction_2374 J001 3_Junction_2374_Junction_2380_Junction_2383_Junction_2384 J001 5_Junction_2382_Junction_2383 J002																																																0%	2.57605152%	1.850389771%																																										1.695232%	4.41896%	7.218868%	4.0964%
unc-75 I_+_11592406_11593925_11594304_11595480_11596034_11596067_11596945 5_Junction_2373_Junction_2374 J001 3_Junction_2374_Junction_2380_Junction_2383_Junction_2384 J002 5_Junction_2382_Junction_2383 J001	unc-75	WBGene00006807	C17D12.2	I_+_11592406_11593925_11594304_11595480_11596034_11596067_11596945 5_Junction_2373_Junction_2374 J001 3_Junction_2374_Junction_2380_Junction_2383_Junction_2384 J002 5_Junction_2382_Junction_2383 J001																																																0.962352%	1.79279776%	1.210480638%																																										0%	0%	0%	0%
unc-75 I_+_11592406_11593925_11594304_11595480_11596034_11596067_11596945 5_Junction_2373_Junction_2374 J001 3_Junction_2374_Junction_2380_Junction_2383_Junction_2384 J002 5_Junction_2382_Junction_2383 J002	unc-75	WBGene00006807	C17D12.2	I_+_11592406_11593925_11594304_11595480_11596034_11596067_11596945 5_Junction_2373_Junction_2374 J001 3_Junction_2374_Junction_2380_Junction_2383_Junction_2384 J002 5_Junction_2382_Junction_2383 J002																																																13.707648%	20.61717424%	18.472131362%																																										95.15968%	86.087168%	79.948047%	74.68482%
unc-75 I_+_11592406_11593925_11594304_11595480_11596034_11596067_11596945 5_Junction_2373_Junction_2374 J001 3_Junction_2374_Junction_2380_Junction_2383_Junction_2384 J003 5_Junction_2382_Junction_2383 J001	unc-75	WBGene00006807	C17D12.2	I_+_11592406_11593925_11594304_11595480_11596034_11596067_11596945 5_Junction_2373_Junction_2374 J001 3_Junction_2374_Junction_2380_Junction_2383_Junction_2384 J003 5_Junction_2382_Junction_2383 J001																																																4.9856%	5.1543888%	3.691289409%																																										0%	0%	0%	0%
unc-75 I_+_11592406_11593925_11594304_11595480_11596034_11596067_11596945 5_Junction_2373_Junction_2374 J001 3_Junction_2374_Junction_2380_Junction_2383_Junction_2384 J003 5_Junction_2382_Junction_2383 J002	unc-75	WBGene00006807	C17D12.2	I_+_11592406_11593925_11594304_11595480_11596034_11596067_11596945 5_Junction_2373_Junction_2374 J001 3_Junction_2374_Junction_2380_Junction_2383_Junction_2384 J003 5_Junction_2382_Junction_2383 J002																																																71.0144%	59.2754712%	56.329676591%																																										1.695232%	6.623584%	4.443085%	14.31878%
unc-75 I_+_11592406_11593925_11594304_11595480_11596034_11596067_11596945 5_Junction_2373_Junction_2374 J001 3_Junction_2374_Junction_2380_Junction_2383_Junction_2384 J004 5_Junction_2382_Junction_2383 J001	unc-75	WBGene00006807	C17D12.2	I_+_11592406_11593925_11594304_11595480_11596034_11596067_11596945 5_Junction_2373_Junction_2374 J001 3_Junction_2374_Junction_2380_Junction_2383_Junction_2384 J004 5_Junction_2382_Junction_2383 J001																																																0.612048%	0.44800896%	0.181624137%																																										0%	0%	0%	0%
unc-75 I_+_11592406_11593925_11594304_11595480_11596034_11596067_11596945 5_Junction_2373_Junction_2374 J001 3_Junction_2374_Junction_2380_Junction_2383_Junction_2384 J004 5_Junction_2382_Junction_2383 J002	unc-75	WBGene00006807	C17D12.2	I_+_11592406_11593925_11594304_11595480_11596034_11596067_11596945 5_Junction_2373_Junction_2374 J001 3_Junction_2374_Junction_2380_Junction_2383_Junction_2384 J004 5_Junction_2382_Junction_2383 J002																																																8.717952%	5.15210304%	2.771613863%																																										0%	0%	0%	0%
unc-75 I_+_11592406_11593925_11594304_11595480_11596034_11596067_11596945 5_Junction_2373_Junction_2374 J002 3_Junction_2374_Junction_2380_Junction_2383_Junction_2384 J001 5_Junction_2382_Junction_2383 J001	unc-75	WBGene00006807	C17D12.2	I_+_11592406_11593925_11594304_11595480_11596034_11596067_11596945 5_Junction_2373_Junction_2374 J002 3_Junction_2374_Junction_2380_Junction_2383_Junction_2384 J001 5_Junction_2382_Junction_2383 J001																																																0%	0.01119552%	0.022038771%																																										0%	0%	0%	0%
unc-75 I_+_11592406_11593925_11594304_11595480_11596034_11596067_11596945 5_Junction_2373_Junction_2374 J002 3_Junction_2374_Junction_2380_Junction_2383_Junction_2384 J001 5_Junction_2382_Junction_2383 J002	unc-75	WBGene00006807	C17D12.2	I_+_11592406_11593925_11594304_11595480_11596034_11596067_11596945 5_Junction_2373_Junction_2374 J002 3_Junction_2374_Junction_2380_Junction_2383_Junction_2384 J001 5_Junction_2382_Junction_2383 J002																																																0%	0.12874848%	0.336315229%																																										0.024768%	0.13104%	0.661132%	0.3036%
unc-75 I_+_11592406_11593925_11594304_11595480_11596034_11596067_11596945 5_Junction_2373_Junction_2374 J002 3_Junction_2374_Junction_2380_Junction_2383_Junction_2384 J002 5_Junction_2382_Junction_2383 J001	unc-75	WBGene00006807	C17D12.2	I_+_11592406_11593925_11594304_11595480_11596034_11596067_11596945 5_Junction_2373_Junction_2374 J002 3_Junction_2374_Junction_2380_Junction_2383_Junction_2384 J002 5_Junction_2382_Junction_2383 J001																																																0%	0.08960224%	0.220009362%																																										0%	0%	0%	0%
unc-75 I_+_11592406_11593925_11594304_11595480_11596034_11596067_11596945 5_Junction_2373_Junction_2374 J002 3_Junction_2374_Junction_2380_Junction_2383_Junction_2384 J002 5_Junction_2382_Junction_2383 J002	unc-75	WBGene00006807	C17D12.2	I_+_11592406_11593925_11594304_11595480_11596034_11596067_11596945 5_Junction_2373_Junction_2374 J002 3_Junction_2374_Junction_2380_Junction_2383_Junction_2384 J002 5_Junction_2382_Junction_2383 J002																																																0%	1.03042576%	3.357378638%																																										1.39032%	2.552832%	7.321953%	5.53518%
unc-75 I_+_11592406_11593925_11594304_11595480_11596034_11596067_11596945 5_Junction_2373_Junction_2374 J002 3_Junction_2374_Junction_2380_Junction_2383_Junction_2384 J003 5_Junction_2382_Junction_2383 J001	unc-75	WBGene00006807	C17D12.2	I_+_11592406_11593925_11594304_11595480_11596034_11596067_11596945 5_Junction_2373_Junction_2374 J002 3_Junction_2374_Junction_2380_Junction_2383_Junction_2384 J003 5_Junction_2382_Junction_2383 J001																																																0%	0.2576112%	0.670905591%																																										0%	0%	0%	0%
unc-75 I_+_11592406_11593925_11594304_11595480_11596034_11596067_11596945 5_Junction_2373_Junction_2374 J002 3_Junction_2374_Junction_2380_Junction_2383_Junction_2384 J003 5_Junction_2382_Junction_2383 J002	unc-75	WBGene00006807	C17D12.2	I_+_11592406_11593925_11594304_11595480_11596034_11596067_11596945 5_Junction_2373_Junction_2374 J002 3_Junction_2374_Junction_2380_Junction_2383_Junction_2384 J003 5_Junction_2382_Junction_2383 J002																																																0%	2.9625288%	10.238128409%																																										0.024768%	0.196416%	0.406915%	1.06122%
unc-75 I_+_11592406_11593925_11594304_11595480_11596034_11596067_11596945 5_Junction_2373_Junction_2374 J002 3_Junction_2374_Junction_2380_Junction_2383_Junction_2384 J004 5_Junction_2382_Junction_2383 J001	unc-75	WBGene00006807	C17D12.2	I_+_11592406_11593925_11594304_11595480_11596034_11596067_11596945 5_Junction_2373_Junction_2374 J002 3_Junction_2374_Junction_2380_Junction_2383_Junction_2384 J004 5_Junction_2382_Junction_2383 J001																																																0%	0.02239104%	0.033010863%																																										0%	0%	0%	0%
unc-75 I_+_11592406_11593925_11594304_11595480_11596034_11596067_11596945 5_Junction_2373_Junction_2374 J002 3_Junction_2374_Junction_2380_Junction_2383_Junction_2384 J004 5_Junction_2382_Junction_2383 J002	unc-75	WBGene00006807	C17D12.2	I_+_11592406_11593925_11594304_11595480_11596034_11596067_11596945 5_Junction_2373_Junction_2374 J002 3_Junction_2374_Junction_2380_Junction_2383_Junction_2384 J004 5_Junction_2382_Junction_2383 J002																																																0%	0.25749696%	0.503751137%																																										0%	0%	0%	0%
unc-75 I_+_11592406_11593925_11594304_11595480_11596034_11596067_11596945 5_Junction_2744_Junction_2745 J001 3_Junction_2745_Junction_2750_Junction_2753_Junction_2755 J001 5_Junction_2752_Junction_2753 J001	unc-75	WBGene00006807	C17D12.2	I_+_11592406_11593925_11594304_11595480_11596034_11596067_11596945 5_Junction_2744_Junction_2745 J001 3_Junction_2745_Junction_2750_Junction_2753_Junction_2755 J001 5_Junction_2752_Junction_2753 J001																																																0%	0.22400448%	0.121256229%																																																																									0%	0%	0.177554664%	0%
unc-75 I_+_11592406_11593925_11594304_11595480_11596034_11596067_11596945 5_Junction_2744_Junction_2745 J001 3_Junction_2745_Junction_2750_Junction_2753_Junction_2755 J001 5_Junction_2752_Junction_2753 J002	unc-75	WBGene00006807	C17D12.2	I_+_11592406_11593925_11594304_11595480_11596034_11596067_11596945 5_Junction_2744_Junction_2745 J001 3_Junction_2745_Junction_2750_Junction_2753_Junction_2755 J001 5_Junction_2752_Junction_2753 J002																																																0%	2.57605152%	1.850389771%																																																																									2.127468%	11.575178%	2.309205336%	4.806495%
unc-75 I_+_11592406_11593925_11594304_11595480_11596034_11596067_11596945 5_Junction_2744_Junction_2745 J001 3_Junction_2745_Junction_2750_Junction_2753_Junction_2755 J002 5_Junction_2752_Junction_2753 J001	unc-75	WBGene00006807	C17D12.2	I_+_11592406_11593925_11594304_11595480_11596034_11596067_11596945 5_Junction_2744_Junction_2745 J001 3_Junction_2745_Junction_2750_Junction_2753_Junction_2755 J002 5_Junction_2752_Junction_2753 J001																																																0.962352%	1.79279776%	1.210480638%																																																																									0%	0%	5.7903709248%	0%
unc-75 I_+_11592406_11593925_11594304_11595480_11596034_11596067_11596945 5_Junction_2744_Junction_2745 J001 3_Junction_2745_Junction_2750_Junction_2753_Junction_2755 J002 5_Junction_2752_Junction_2753 J002	unc-75	WBGene00006807	C17D12.2	I_+_11592406_11593925_11594304_11595480_11596034_11596067_11596945 5_Junction_2744_Junction_2745 J001 3_Junction_2745_Junction_2750_Junction_2753_Junction_2755 J002 5_Junction_2752_Junction_2753 J002																																																13.707648%	20.61717424%	18.472131362%																																																																									80.990844%	76.403398%	75.3072610752%	61.579134%
unc-75 I_+_11592406_11593925_11594304_11595480_11596034_11596067_11596945 5_Junction_2744_Junction_2745 J001 3_Junction_2745_Junction_2750_Junction_2753_Junction_2755 J003 5_Junction_2752_Junction_2753 J001	unc-75	WBGene00006807	C17D12.2	I_+_11592406_11593925_11594304_11595480_11596034_11596067_11596945 5_Junction_2744_Junction_2745 J001 3_Junction_2745_Junction_2750_Junction_2753_Junction_2755 J003 5_Junction_2752_Junction_2753 J001																																																4.9856%	5.1543888%	3.691289409%																																																																									0%	0%	0.9239805456%	0%
unc-75 I_+_11592406_11593925_11594304_11595480_11596034_11596067_11596945 5_Junction_2744_Junction_2745 J001 3_Junction_2745_Junction_2750_Junction_2753_Junction_2755 J003 5_Junction_2752_Junction_2753 J002	unc-75	WBGene00006807	C17D12.2	I_+_11592406_11593925_11594304_11595480_11596034_11596067_11596945 5_Junction_2744_Junction_2745 J001 3_Junction_2745_Junction_2750_Junction_2753_Junction_2755 J003 5_Junction_2752_Junction_2753 J002																																																71.0144%	59.2754712%	56.329676591%																																																																									14.921688%	1.155712%	12.0169234544%	23.089842%
unc-75 I_+_11592406_11593925_11594304_11595480_11596034_11596067_11596945 5_Junction_2744_Junction_2745 J001 3_Junction_2745_Junction_2750_Junction_2753_Junction_2755 J004 5_Junction_2752_Junction_2753 J001	unc-75	WBGene00006807	C17D12.2	I_+_11592406_11593925_11594304_11595480_11596034_11596067_11596945 5_Junction_2744_Junction_2745 J001 3_Junction_2745_Junction_2750_Junction_2753_Junction_2755 J004 5_Junction_2752_Junction_2753 J001																																																0.612048%	0.44800896%	0.181624137%																																																																									0%	0%	0.0710218656%	0%
unc-75 I_+_11592406_11593925_11594304_11595480_11596034_11596067_11596945 5_Junction_2744_Junction_2745 J001 3_Junction_2745_Junction_2750_Junction_2753_Junction_2755 J004 5_Junction_2752_Junction_2753 J002	unc-75	WBGene00006807	C17D12.2	I_+_11592406_11593925_11594304_11595480_11596034_11596067_11596945 5_Junction_2744_Junction_2745 J001 3_Junction_2745_Junction_2750_Junction_2753_Junction_2755 J004 5_Junction_2752_Junction_2753 J002																																																8.717952%	5.15210304%	2.771613863%																																																																									0%	1.155712%	0.9236821344%	3.845196%
unc-75 I_+_11592406_11593925_11594304_11595480_11596034_11596067_11596945 5_Junction_2744_Junction_2745 J002 3_Junction_2745_Junction_2750_Junction_2753_Junction_2755 J001 5_Junction_2752_Junction_2753 J001	unc-75	WBGene00006807	C17D12.2	I_+_11592406_11593925_11594304_11595480_11596034_11596067_11596945 5_Junction_2744_Junction_2745 J002 3_Junction_2745_Junction_2750_Junction_2753_Junction_2755 J001 5_Junction_2752_Junction_2753 J001																																																0%	0.01119552%	0.022038771%																																																																									0%	0%	0.004515336%	0%
unc-75 I_+_11592406_11593925_11594304_11595480_11596034_11596067_11596945 5_Junction_2744_Junction_2745 J002 3_Junction_2745_Junction_2750_Junction_2753_Junction_2755 J001 5_Junction_2752_Junction_2753 J002	unc-75	WBGene00006807	C17D12.2	I_+_11592406_11593925_11594304_11595480_11596034_11596067_11596945 5_Junction_2744_Junction_2745 J002 3_Junction_2745_Junction_2750_Junction_2753_Junction_2755 J001 5_Junction_2752_Junction_2753 J002																																																0%	0.12874848%	0.336315229%																																																																									0.042532%	1.244822%	0.058724664%	0.343505%
unc-75 I_+_11592406_11593925_11594304_11595480_11596034_11596067_11596945 5_Junction_2744_Junction_2745 J002 3_Junction_2745_Junction_2750_Junction_2753_Junction_2755 J002 5_Junction_2752_Junction_2753 J001	unc-75	WBGene00006807	C17D12.2	I_+_11592406_11593925_11594304_11595480_11596034_11596067_11596945 5_Junction_2744_Junction_2745 J002 3_Junction_2745_Junction_2750_Junction_2753_Junction_2755 J002 5_Junction_2752_Junction_2753 J001																																																0%	0.08960224%	0.220009362%																																																																									0%	0%	0.1472530752%	0%
unc-75 I_+_11592406_11593925_11594304_11595480_11596034_11596067_11596945 5_Junction_2744_Junction_2745 J002 3_Junction_2745_Junction_2750_Junction_2753_Junction_2755 J002 5_Junction_2752_Junction_2753 J002	unc-75	WBGene00006807	C17D12.2	I_+_11592406_11593925_11594304_11595480_11596034_11596067_11596945 5_Junction_2744_Junction_2745 J002 3_Junction_2745_Junction_2750_Junction_2753_Junction_2755 J002 5_Junction_2752_Junction_2753 J002																																																0%	1.03042576%	3.357378638%																																																																									1.619156%	8.216602%	1.9151149248%	4.400866%
unc-75 I_+_11592406_11593925_11594304_11595480_11596034_11596067_11596945 5_Junction_2744_Junction_2745 J002 3_Junction_2745_Junction_2750_Junction_2753_Junction_2755 J003 5_Junction_2752_Junction_2753 J001	unc-75	WBGene00006807	C17D12.2	I_+_11592406_11593925_11594304_11595480_11596034_11596067_11596945 5_Junction_2744_Junction_2745 J002 3_Junction_2745_Junction_2750_Junction_2753_Junction_2755 J003 5_Junction_2752_Junction_2753 J001																																																0%	0.2576112%	0.670905591%																																																																									0%	0%	0.0234974544%	0%
unc-75 I_+_11592406_11593925_11594304_11595480_11596034_11596067_11596945 5_Junction_2744_Junction_2745 J002 3_Junction_2745_Junction_2750_Junction_2753_Junction_2755 J003 5_Junction_2752_Junction_2753 J002	unc-75	WBGene00006807	C17D12.2	I_+_11592406_11593925_11594304_11595480_11596034_11596067_11596945 5_Junction_2744_Junction_2745 J002 3_Junction_2745_Junction_2750_Junction_2753_Junction_2755 J003 5_Junction_2752_Junction_2753 J002																																																0%	2.9625288%	10.238128409%																																																																									0.298312%	0.124288%	0.3055985456%	1.650158%
unc-75 I_+_11592406_11593925_11594304_11595480_11596034_11596067_11596945 5_Junction_2744_Junction_2745 J002 3_Junction_2745_Junction_2750_Junction_2753_Junction_2755 J004 5_Junction_2752_Junction_2753 J001	unc-75	WBGene00006807	C17D12.2	I_+_11592406_11593925_11594304_11595480_11596034_11596067_11596945 5_Junction_2744_Junction_2745 J002 3_Junction_2745_Junction_2750_Junction_2753_Junction_2755 J004 5_Junction_2752_Junction_2753 J001																																																0%	0.02239104%	0.033010863%																																																																									0%	0%	0.0018061344%	0%
unc-75 I_+_11592406_11593925_11594304_11595480_11596034_11596067_11596945 5_Junction_2744_Junction_2745 J002 3_Junction_2745_Junction_2750_Junction_2753_Junction_2755 J004 5_Junction_2752_Junction_2753 J002	unc-75	WBGene00006807	C17D12.2	I_+_11592406_11593925_11594304_11595480_11596034_11596067_11596945 5_Junction_2744_Junction_2745 J002 3_Junction_2745_Junction_2750_Junction_2753_Junction_2755 J004 5_Junction_2752_Junction_2753 J002																																																0%	0.25749696%	0.503751137%																																																																									0%	0.124288%	0.0234898656%	0.274804%
unc-75 I_+_11592406_11593925_11594304_11595480_11596034_11596067_11596945 5_Junction_3060_Junction_3061 J001 3_Junction_3061_Junction_3075_Junction_3079_Junction_3080 J001 5_Junction_3078_Junction_3079 J001	unc-75	WBGene00006807	C17D12.2	I_+_11592406_11593925_11594304_11595480_11596034_11596067_11596945 5_Junction_3060_Junction_3061 J001 3_Junction_3061_Junction_3075_Junction_3079_Junction_3080 J001 5_Junction_3078_Junction_3079 J001																																																0%	0.22400448%	0.121256229%																																														0%	0%	0%	0%
unc-75 I_+_11592406_11593925_11594304_11595480_11596034_11596067_11596945 5_Junction_3060_Junction_3061 J001 3_Junction_3061_Junction_3075_Junction_3079_Junction_3080 J001 5_Junction_3078_Junction_3079 J002	unc-75	WBGene00006807	C17D12.2	I_+_11592406_11593925_11594304_11595480_11596034_11596067_11596945 5_Junction_3060_Junction_3061 J001 3_Junction_3061_Junction_3075_Junction_3079_Junction_3080 J001 5_Junction_3078_Junction_3079 J002																																																0%	2.57605152%	1.850389771%																																														2.945406%	1.652952%	2.855622%	5.40168%
unc-75 I_+_11592406_11593925_11594304_11595480_11596034_11596067_11596945 5_Junction_3060_Junction_3061 J001 3_Junction_3061_Junction_3075_Junction_3079_Junction_3080 J002 5_Junction_3078_Junction_3079 J001	unc-75	WBGene00006807	C17D12.2	I_+_11592406_11593925_11594304_11595480_11596034_11596067_11596945 5_Junction_3060_Junction_3061 J001 3_Junction_3061_Junction_3075_Junction_3079_Junction_3080 J002 5_Junction_3078_Junction_3079 J001																																																0.962352%	1.79279776%	1.210480638%																																														0%	0%	0%	0%
unc-75 I_+_11592406_11593925_11594304_11595480_11596034_11596067_11596945 5_Junction_3060_Junction_3061 J001 3_Junction_3061_Junction_3075_Junction_3079_Junction_3080 J002 5_Junction_3078_Junction_3079 J002	unc-75	WBGene00006807	C17D12.2	I_+_11592406_11593925_11594304_11595480_11596034_11596067_11596945 5_Junction_3060_Junction_3061 J001 3_Junction_3061_Junction_3075_Junction_3079_Junction_3080 J002 5_Junction_3078_Junction_3079 J002																																																13.707648%	20.61717424%	18.472131362%																																														92.487699%	94.25762%	89.990945%	84.29664%
unc-75 I_+_11592406_11593925_11594304_11595480_11596034_11596067_11596945 5_Junction_3060_Junction_3061 J001 3_Junction_3061_Junction_3075_Junction_3079_Junction_3080 J003 5_Junction_3078_Junction_3079 J001	unc-75	WBGene00006807	C17D12.2	I_+_11592406_11593925_11594304_11595480_11596034_11596067_11596945 5_Junction_3060_Junction_3061 J001 3_Junction_3061_Junction_3075_Junction_3079_Junction_3080 J003 5_Junction_3078_Junction_3079 J001																																																4.9856%	5.1543888%	3.691289409%																																														0%	0%	0%	0%
unc-75 I_+_11592406_11593925_11594304_11595480_11596034_11596067_11596945 5_Junction_3060_Junction_3061 J001 3_Junction_3061_Junction_3075_Junction_3079_Junction_3080 J003 5_Junction_3078_Junction_3079 J002	unc-75	WBGene00006807	C17D12.2	I_+_11592406_11593925_11594304_11595480_11596034_11596067_11596945 5_Junction_3060_Junction_3061 J001 3_Junction_3061_Junction_3075_Junction_3079_Junction_3080 J003 5_Junction_3078_Junction_3079 J002																																																71.0144%	59.2754712%	56.329676591%																																														1.677516%	0.413238%	2.855622%	5.40168%
unc-75 I_+_11592406_11593925_11594304_11595480_11596034_11596067_11596945 5_Junction_3060_Junction_3061 J001 3_Junction_3061_Junction_3075_Junction_3079_Junction_3080 J004 5_Junction_3078_Junction_3079 J001	unc-75	WBGene00006807	C17D12.2	I_+_11592406_11593925_11594304_11595480_11596034_11596067_11596945 5_Junction_3060_Junction_3061 J001 3_Junction_3061_Junction_3075_Junction_3079_Junction_3080 J004 5_Junction_3078_Junction_3079 J001																																																0.612048%	0.44800896%	0.181624137%																																														0%	0%	0%	0%
unc-75 I_+_11592406_11593925_11594304_11595480_11596034_11596067_11596945 5_Junction_3060_Junction_3061 J001 3_Junction_3061_Junction_3075_Junction_3079_Junction_3080 J004 5_Junction_3078_Junction_3079 J002	unc-75	WBGene00006807	C17D12.2	I_+_11592406_11593925_11594304_11595480_11596034_11596067_11596945 5_Junction_3060_Junction_3061 J001 3_Junction_3061_Junction_3075_Junction_3079_Junction_3080 J004 5_Junction_3078_Junction_3079 J002																																																8.717952%	5.15210304%	2.771613863%																																														0.419379%	2.06619%	1.427811%	0%
unc-75 I_+_11592406_11593925_11594304_11595480_11596034_11596067_11596945 5_Junction_3060_Junction_3061 J002 3_Junction_3061_Junction_3075_Junction_3079_Junction_3080 J001 5_Junction_3078_Junction_3079 J001	unc-75	WBGene00006807	C17D12.2	I_+_11592406_11593925_11594304_11595480_11596034_11596067_11596945 5_Junction_3060_Junction_3061 J002 3_Junction_3061_Junction_3075_Junction_3079_Junction_3080 J001 5_Junction_3078_Junction_3079 J001																																																0%	0.01119552%	0.022038771%																																														0%	0%	0%	0%
unc-75 I_+_11592406_11593925_11594304_11595480_11596034_11596067_11596945 5_Junction_3060_Junction_3061 J002 3_Junction_3061_Junction_3075_Junction_3079_Junction_3080 J001 5_Junction_3078_Junction_3079 J002	unc-75	WBGene00006807	C17D12.2	I_+_11592406_11593925_11594304_11595480_11596034_11596067_11596945 5_Junction_3060_Junction_3061 J002 3_Junction_3061_Junction_3075_Junction_3079_Junction_3080 J001 5_Junction_3078_Junction_3079 J002																																																0%	0.12874848%	0.336315229%																																														0.074594%	0.027048%	0.084378%	0.27832%
unc-75 I_+_11592406_11593925_11594304_11595480_11596034_11596067_11596945 5_Junction_3060_Junction_3061 J002 3_Junction_3061_Junction_3075_Junction_3079_Junction_3080 J002 5_Junction_3078_Junction_3079 J001	unc-75	WBGene00006807	C17D12.2	I_+_11592406_11593925_11594304_11595480_11596034_11596067_11596945 5_Junction_3060_Junction_3061 J002 3_Junction_3061_Junction_3075_Junction_3079_Junction_3080 J002 5_Junction_3078_Junction_3079 J001																																																0%	0.08960224%	0.220009362%																																														0%	0%	0%	0%
unc-75 I_+_11592406_11593925_11594304_11595480_11596034_11596067_11596945 5_Junction_3060_Junction_3061 J002 3_Junction_3061_Junction_3075_Junction_3079_Junction_3080 J002 5_Junction_3078_Junction_3079 J002	unc-75	WBGene00006807	C17D12.2	I_+_11592406_11593925_11594304_11595480_11596034_11596067_11596945 5_Junction_3060_Junction_3061 J002 3_Junction_3061_Junction_3075_Junction_3079_Junction_3080 J002 5_Junction_3078_Junction_3079 J002																																																0%	1.03042576%	3.357378638%																																														2.342301%	1.54238%	2.659055%	4.34336%
unc-75 I_+_11592406_11593925_11594304_11595480_11596034_11596067_11596945 5_Junction_3060_Junction_3061 J002 3_Junction_3061_Junction_3075_Junction_3079_Junction_3080 J003 5_Junction_3078_Junction_3079 J001	unc-75	WBGene00006807	C17D12.2	I_+_11592406_11593925_11594304_11595480_11596034_11596067_11596945 5_Junction_3060_Junction_3061 J002 3_Junction_3061_Junction_3075_Junction_3079_Junction_3080 J003 5_Junction_3078_Junction_3079 J001																																																0%	0.2576112%	0.670905591%																																														0%	0%	0%	0%
unc-75 I_+_11592406_11593925_11594304_11595480_11596034_11596067_11596945 5_Junction_3060_Junction_3061 J002 3_Junction_3061_Junction_3075_Junction_3079_Junction_3080 J003 5_Junction_3078_Junction_3079 J002	unc-75	WBGene00006807	C17D12.2	I_+_11592406_11593925_11594304_11595480_11596034_11596067_11596945 5_Junction_3060_Junction_3061 J002 3_Junction_3061_Junction_3075_Junction_3079_Junction_3080 J003 5_Junction_3078_Junction_3079 J002																																																0%	2.9625288%	10.238128409%																																														0.042484%	0.006762%	0.084378%	0.27832%
unc-75 I_+_11592406_11593925_11594304_11595480_11596034_11596067_11596945 5_Junction_3060_Junction_3061 J002 3_Junction_3061_Junction_3075_Junction_3079_Junction_3080 J004 5_Junction_3078_Junction_3079 J001	unc-75	WBGene00006807	C17D12.2	I_+_11592406_11593925_11594304_11595480_11596034_11596067_11596945 5_Junction_3060_Junction_3061 J002 3_Junction_3061_Junction_3075_Junction_3079_Junction_3080 J004 5_Junction_3078_Junction_3079 J001																																																0%	0.02239104%	0.033010863%																																														0%	0%	0%	0%
unc-75 I_+_11592406_11593925_11594304_11595480_11596034_11596067_11596945 5_Junction_3060_Junction_3061 J002 3_Junction_3061_Junction_3075_Junction_3079_Junction_3080 J004 5_Junction_3078_Junction_3079 J002	unc-75	WBGene00006807	C17D12.2	I_+_11592406_11593925_11594304_11595480_11596034_11596067_11596945 5_Junction_3060_Junction_3061 J002 3_Junction_3061_Junction_3075_Junction_3079_Junction_3080 J004 5_Junction_3078_Junction_3079 J002																																																0%	0.25749696%	0.503751137%																																														0.010621%	0.03381%	0.042189%	0%
unc-75 I_+_11592406_11593925_11594304_11595480_11596067_11596945 3_Junction_2811_Junction_2819_Junction_2825_Junction_2826 J001 5_Junction_2810_Junction_2811 J001	unc-75	WBGene00006807	C17D12.2	I_+_11592406_11593925_11594304_11595480_11596067_11596945 3_Junction_2811_Junction_2819_Junction_2825_Junction_2826 J001 5_Junction_2810_Junction_2811 J001																																																																																												1.695232%	4.41896%	7.218868%	4.0964%																																																			0%	0%	1.18884%	0.92256%
unc-75 I_+_11592406_11593925_11594304_11595480_11596067_11596945 3_Junction_2811_Junction_2819_Junction_2825_Junction_2826 J001 5_Junction_2810_Junction_2811 J002	unc-75	WBGene00006807	C17D12.2	I_+_11592406_11593925_11594304_11595480_11596067_11596945 3_Junction_2811_Junction_2819_Junction_2825_Junction_2826 J001 5_Junction_2810_Junction_2811 J002																																																																																												0.024768%	0.13104%	0.661132%	0.3036%																																																			0%	0%	0.01116%	0.00744%
unc-75 I_+_11592406_11593925_11594304_11595480_11596067_11596945 3_Junction_2811_Junction_2819_Junction_2825_Junction_2826 J002 5_Junction_2810_Junction_2811 J001	unc-75	WBGene00006807	C17D12.2	I_+_11592406_11593925_11594304_11595480_11596067_11596945 3_Junction_2811_Junction_2819_Junction_2825_Junction_2826 J002 5_Junction_2810_Junction_2811 J001																																																																																												95.15968%	86.087168%	79.948047%	74.68482%																																																			84.16%	75.83%	84.744478%	90.85728%
unc-75 I_+_11592406_11593925_11594304_11595480_11596067_11596945 3_Junction_2811_Junction_2819_Junction_2825_Junction_2826 J002 5_Junction_2810_Junction_2811 J002	unc-75	WBGene00006807	C17D12.2	I_+_11592406_11593925_11594304_11595480_11596067_11596945 3_Junction_2811_Junction_2819_Junction_2825_Junction_2826 J002 5_Junction_2810_Junction_2811 J002																																																																																												1.39032%	2.552832%	7.321953%	5.53518%																																																			0%	0%	0.795522%	0.73272%
unc-75 I_+_11592406_11593925_11594304_11595480_11596067_11596945 3_Junction_2811_Junction_2819_Junction_2825_Junction_2826 J003 5_Junction_2810_Junction_2811 J001	unc-75	WBGene00006807	C17D12.2	I_+_11592406_11593925_11594304_11595480_11596067_11596945 3_Junction_2811_Junction_2819_Junction_2825_Junction_2826 J003 5_Junction_2810_Junction_2811 J001																																																																																												1.695232%	6.623584%	4.443085%	14.31878%																																																			7.92%	20.83%	5.964014%	2.7776%
unc-75 I_+_11592406_11593925_11594304_11595480_11596067_11596945 3_Junction_2811_Junction_2819_Junction_2825_Junction_2826 J003 5_Junction_2810_Junction_2811 J002	unc-75	WBGene00006807	C17D12.2	I_+_11592406_11593925_11594304_11595480_11596067_11596945 3_Junction_2811_Junction_2819_Junction_2825_Junction_2826 J003 5_Junction_2810_Junction_2811 J002																																																																																												0.024768%	0.196416%	0.406915%	1.06122%																																																			0%	0%	0.055986%	0.0224%
unc-75 I_+_11592406_11593925_11594304_11595480_11596067_11596945 3_Junction_2811_Junction_2819_Junction_2825_Junction_2826 J004 5_Junction_2810_Junction_2811 J001	unc-75	WBGene00006807	C17D12.2	I_+_11592406_11593925_11594304_11595480_11596067_11596945 3_Junction_2811_Junction_2819_Junction_2825_Junction_2826 J004 5_Junction_2810_Junction_2811 J001																																																																																												0%	0%	0%	0%																																																			7.92%	3.33%	7.162761%	4.63264%
unc-75 I_+_11592406_11593925_11594304_11595480_11596067_11596945 3_Junction_2811_Junction_2819_Junction_2825_Junction_2826 J004 5_Junction_2810_Junction_2811 J002	unc-75	WBGene00006807	C17D12.2	I_+_11592406_11593925_11594304_11595480_11596067_11596945 3_Junction_2811_Junction_2819_Junction_2825_Junction_2826 J004 5_Junction_2810_Junction_2811 J002																																																																																												0%	0%	0%	0%																																																			0%	0%	0.067239%	0.03736%
unc-75 I_+_11592406_11593925_11594304_11595480_11596067_11596945 3_Junction_3075_Junction_3083_Junction_3088_Junction_3090 J001 5_Junction_3074_Junction_3075 J001	unc-75	WBGene00006807	C17D12.2	I_+_11592406_11593925_11594304_11595480_11596067_11596945 3_Junction_3075_Junction_3083_Junction_3088_Junction_3090 J001 5_Junction_3074_Junction_3075 J001																																																																																												1.695232%	4.41896%	7.218868%	4.0964%																																																										0.384072%	0.82569%	0.94913%	0.751982%	0.35604%
unc-75 I_+_11592406_11593925_11594304_11595480_11596067_11596945 3_Junction_3075_Junction_3083_Junction_3088_Junction_3090 J001 5_Junction_3074_Junction_3075 J002	unc-75	WBGene00006807	C17D12.2	I_+_11592406_11593925_11594304_11595480_11596067_11596945 3_Junction_3075_Junction_3083_Junction_3088_Junction_3090 J001 5_Junction_3074_Junction_3075 J002																																																																																												0.024768%	0.13104%	0.661132%	0.3036%																																																										0.005928%	0.02431%	0.03087%	0.018018%	0.00396%
unc-75 I_+_11592406_11593925_11594304_11595480_11596067_11596945 3_Junction_3075_Junction_3083_Junction_3088_Junction_3090 J002 5_Junction_3074_Junction_3075 J001	unc-75	WBGene00006807	C17D12.2	I_+_11592406_11593925_11594304_11595480_11596067_11596945 3_Junction_3075_Junction_3083_Junction_3088_Junction_3090 J002 5_Junction_3074_Junction_3075 J001																																																																																												95.15968%	86.087168%	79.948047%	74.68482%																																																										17.08628%	22.419912%	20.64842%	25.48926%	21.93602%
unc-75 I_+_11592406_11593925_11594304_11595480_11596067_11596945 3_Junction_3075_Junction_3083_Junction_3088_Junction_3090 J002 5_Junction_3074_Junction_3075 J002	unc-75	WBGene00006807	C17D12.2	I_+_11592406_11593925_11594304_11595480_11596067_11596945 3_Junction_3075_Junction_3083_Junction_3088_Junction_3090 J002 5_Junction_3074_Junction_3075 J002																																																																																												1.39032%	2.552832%	7.321953%	5.53518%																																																										0.26372%	0.660088%	0.67158%	0.61074%	0.24398%
unc-75 I_+_11592406_11593925_11594304_11595480_11596067_11596945 3_Junction_3075_Junction_3083_Junction_3088_Junction_3090 J003 5_Junction_3074_Junction_3075 J001	unc-75	WBGene00006807	C17D12.2	I_+_11592406_11593925_11594304_11595480_11596067_11596945 3_Junction_3075_Junction_3083_Junction_3088_Junction_3090 J003 5_Junction_3074_Junction_3075 J001																																																																																												1.695232%	6.623584%	4.443085%	14.31878%																																																										78.104488%	69.464814%	74.061195%	68.235042%	74.80796%
unc-75 I_+_11592406_11593925_11594304_11595480_11596067_11596945 3_Junction_3075_Junction_3083_Junction_3088_Junction_3090 J003 5_Junction_3074_Junction_3075 J002	unc-75	WBGene00006807	C17D12.2	I_+_11592406_11593925_11594304_11595480_11596067_11596945 3_Junction_3075_Junction_3083_Junction_3088_Junction_3090 J003 5_Junction_3074_Junction_3075 J002																																																																																												0.024768%	0.196416%	0.406915%	1.06122%																																																										1.205512%	2.045186%	2.408805%	1.634958%	0.83204%
unc-75 I_+_11592406_11593925_11594304_11595480_11596067_11596945 3_Junction_3075_Junction_3083_Junction_3088_Junction_3090 J004 5_Junction_3074_Junction_3075 J001	unc-75	WBGene00006807	C17D12.2	I_+_11592406_11593925_11594304_11595480_11596067_11596945 3_Junction_3075_Junction_3083_Junction_3088_Junction_3090 J004 5_Junction_3074_Junction_3075 J001																																																																																												0%	0%	0%	0%																																																										2.915008%	4.429584%	1.191255%	3.183716%	1.79998%
unc-75 I_+_11592406_11593925_11594304_11595480_11596067_11596945 3_Junction_3075_Junction_3083_Junction_3088_Junction_3090 J004 5_Junction_3074_Junction_3075 J002	unc-75	WBGene00006807	C17D12.2	I_+_11592406_11593925_11594304_11595480_11596067_11596945 3_Junction_3075_Junction_3083_Junction_3088_Junction_3090 J004 5_Junction_3074_Junction_3075 J002																																																																																												0%	0%	0%	0%																																																										0.044992%	0.130416%	0.038745%	0.076284%	0.02002%
unc-75 I_+_11592406_11593925_11594304_11595480_11596067_11596945 3_Junction_3114_Junction_3121_Junction_3127_Junction_3129 J001 5_Junction_3113_Junction_3114 J001	unc-75	WBGene00006807	C17D12.2	I_+_11592406_11593925_11594304_11595480_11596067_11596945 3_Junction_3114_Junction_3121_Junction_3127_Junction_3129 J001 5_Junction_3113_Junction_3114 J001																																																																																																																											2.127468%	11.575178%	2.48676%	4.806495%																				0%	0%	1.18884%	0.92256%
unc-75 I_+_11592406_11593925_11594304_11595480_11596067_11596945 3_Junction_3114_Junction_3121_Junction_3127_Junction_3129 J001 5_Junction_3113_Junction_3114 J002	unc-75	WBGene00006807	C17D12.2	I_+_11592406_11593925_11594304_11595480_11596067_11596945 3_Junction_3114_Junction_3121_Junction_3127_Junction_3129 J001 5_Junction_3113_Junction_3114 J002																																																																																																																											0.042532%	1.244822%	0.06324%	0.343505%																				0%	0%	0.01116%	0.00744%
unc-75 I_+_11592406_11593925_11594304_11595480_11596067_11596945 3_Junction_3114_Junction_3121_Junction_3127_Junction_3129 J002 5_Junction_3113_Junction_3114 J001	unc-75	WBGene00006807	C17D12.2	I_+_11592406_11593925_11594304_11595480_11596067_11596945 3_Junction_3114_Junction_3121_Junction_3127_Junction_3129 J002 5_Junction_3113_Junction_3114 J001																																																																																																																											80.990844%	76.403398%	81.097632%	61.579134%																				84.16%	75.83%	84.744478%	90.85728%
unc-75 I_+_11592406_11593925_11594304_11595480_11596067_11596945 3_Junction_3114_Junction_3121_Junction_3127_Junction_3129 J002 5_Junction_3113_Junction_3114 J002	unc-75	WBGene00006807	C17D12.2	I_+_11592406_11593925_11594304_11595480_11596067_11596945 3_Junction_3114_Junction_3121_Junction_3127_Junction_3129 J002 5_Junction_3113_Junction_3114 J002																																																																																																																											1.619156%	8.216602%	2.062368%	4.400866%																				0%	0%	0.795522%	0.73272%
unc-75 I_+_11592406_11593925_11594304_11595480_11596067_11596945 3_Junction_3114_Junction_3121_Junction_3127_Junction_3129 J003 5_Junction_3113_Junction_3114 J001	unc-75	WBGene00006807	C17D12.2	I_+_11592406_11593925_11594304_11595480_11596067_11596945 3_Junction_3114_Junction_3121_Junction_3127_Junction_3129 J003 5_Junction_3113_Junction_3114 J001																																																																																																																											14.921688%	1.155712%	12.940904%	23.089842%																				7.92%	20.83%	5.964014%	2.7776%
unc-75 I_+_11592406_11593925_11594304_11595480_11596067_11596945 3_Junction_3114_Junction_3121_Junction_3127_Junction_3129 J003 5_Junction_3113_Junction_3114 J002	unc-75	WBGene00006807	C17D12.2	I_+_11592406_11593925_11594304_11595480_11596067_11596945 3_Junction_3114_Junction_3121_Junction_3127_Junction_3129 J003 5_Junction_3113_Junction_3114 J002																																																																																																																											0.298312%	0.124288%	0.329096%	1.650158%																				0%	0%	0.055986%	0.0224%
unc-75 I_+_11592406_11593925_11594304_11595480_11596067_11596945 3_Junction_3114_Junction_3121_Junction_3127_Junction_3129 J004 5_Junction_3113_Junction_3114 J001	unc-75	WBGene00006807	C17D12.2	I_+_11592406_11593925_11594304_11595480_11596067_11596945 3_Junction_3114_Junction_3121_Junction_3127_Junction_3129 J004 5_Junction_3113_Junction_3114 J001																																																																																																																											0%	1.155712%	0.994704%	3.845196%																				7.92%	3.33%	7.162761%	4.63264%
unc-75 I_+_11592406_11593925_11594304_11595480_11596067_11596945 3_Junction_3114_Junction_3121_Junction_3127_Junction_3129 J004 5_Junction_3113_Junction_3114 J002	unc-75	WBGene00006807	C17D12.2	I_+_11592406_11593925_11594304_11595480_11596067_11596945 3_Junction_3114_Junction_3121_Junction_3127_Junction_3129 J004 5_Junction_3113_Junction_3114 J002																																																																																																																											0%	0.124288%	0.025296%	0.274804%																				0%	0%	0.067239%	0.03736%
unc-75 I_+_11592406_11593925_11594304_11595480_11596067_11596945 3_Junction_3304_Junction_3312_Junction_3317_Junction_3319 J001 5_Junction_3303_Junction_3304 J001	unc-75	WBGene00006807	C17D12.2	I_+_11592406_11593925_11594304_11595480_11596067_11596945 3_Junction_3304_Junction_3312_Junction_3317_Junction_3319 J001 5_Junction_3303_Junction_3304 J001																																																																																																																											2.127468%	11.575178%	2.48676%	4.806495%																											0.384072%	0.82569%	0.94913%	0.751982%	0.35604%
unc-75 I_+_11592406_11593925_11594304_11595480_11596067_11596945 3_Junction_3304_Junction_3312_Junction_3317_Junction_3319 J001 5_Junction_3303_Junction_3304 J002	unc-75	WBGene00006807	C17D12.2	I_+_11592406_11593925_11594304_11595480_11596067_11596945 3_Junction_3304_Junction_3312_Junction_3317_Junction_3319 J001 5_Junction_3303_Junction_3304 J002																																																																																																																											0.042532%	1.244822%	0.06324%	0.343505%																											0.005928%	0.02431%	0.03087%	0.018018%	0.00396%
unc-75 I_+_11592406_11593925_11594304_11595480_11596067_11596945 3_Junction_3304_Junction_3312_Junction_3317_Junction_3319 J002 5_Junction_3303_Junction_3304 J001	unc-75	WBGene00006807	C17D12.2	I_+_11592406_11593925_11594304_11595480_11596067_11596945 3_Junction_3304_Junction_3312_Junction_3317_Junction_3319 J002 5_Junction_3303_Junction_3304 J001																																																																																																																											80.990844%	76.403398%	81.097632%	61.579134%																											17.08628%	22.419912%	20.64842%	25.48926%	21.93602%
unc-75 I_+_11592406_11593925_11594304_11595480_11596067_11596945 3_Junction_3304_Junction_3312_Junction_3317_Junction_3319 J002 5_Junction_3303_Junction_3304 J002	unc-75	WBGene00006807	C17D12.2	I_+_11592406_11593925_11594304_11595480_11596067_11596945 3_Junction_3304_Junction_3312_Junction_3317_Junction_3319 J002 5_Junction_3303_Junction_3304 J002																																																																																																																											1.619156%	8.216602%	2.062368%	4.400866%																											0.26372%	0.660088%	0.67158%	0.61074%	0.24398%
unc-75 I_+_11592406_11593925_11594304_11595480_11596067_11596945 3_Junction_3304_Junction_3312_Junction_3317_Junction_3319 J003 5_Junction_3303_Junction_3304 J001	unc-75	WBGene00006807	C17D12.2	I_+_11592406_11593925_11594304_11595480_11596067_11596945 3_Junction_3304_Junction_3312_Junction_3317_Junction_3319 J003 5_Junction_3303_Junction_3304 J001																																																																																																																											14.921688%	1.155712%	12.940904%	23.089842%																											78.104488%	69.464814%	74.061195%	68.235042%	74.80796%
unc-75 I_+_11592406_11593925_11594304_11595480_11596067_11596945 3_Junction_3304_Junction_3312_Junction_3317_Junction_3319 J003 5_Junction_3303_Junction_3304 J002	unc-75	WBGene00006807	C17D12.2	I_+_11592406_11593925_11594304_11595480_11596067_11596945 3_Junction_3304_Junction_3312_Junction_3317_Junction_3319 J003 5_Junction_3303_Junction_3304 J002																																																																																																																											0.298312%	0.124288%	0.329096%	1.650158%																											1.205512%	2.045186%	2.408805%	1.634958%	0.83204%
unc-75 I_+_11592406_11593925_11594304_11595480_11596067_11596945 3_Junction_3304_Junction_3312_Junction_3317_Junction_3319 J004 5_Junction_3303_Junction_3304 J001	unc-75	WBGene00006807	C17D12.2	I_+_11592406_11593925_11594304_11595480_11596067_11596945 3_Junction_3304_Junction_3312_Junction_3317_Junction_3319 J004 5_Junction_3303_Junction_3304 J001																																																																																																																											0%	1.155712%	0.994704%	3.845196%																											2.915008%	4.429584%	1.191255%	3.183716%	1.79998%
unc-75 I_+_11592406_11593925_11594304_11595480_11596067_11596945 3_Junction_3304_Junction_3312_Junction_3317_Junction_3319 J004 5_Junction_3303_Junction_3304 J002	unc-75	WBGene00006807	C17D12.2	I_+_11592406_11593925_11594304_11595480_11596067_11596945 3_Junction_3304_Junction_3312_Junction_3317_Junction_3319 J004 5_Junction_3303_Junction_3304 J002																																																																																																																											0%	0.124288%	0.025296%	0.274804%																											0.044992%	0.130416%	0.038745%	0.076284%	0.02002%
unc-75 I_+_11592406_11593925_11594304_11595480_11596067_11596945 3_Junction_3461_Junction_3477_Junction_3483_Junction_3484 J001 5_Junction_3460_Junction_3461 J001	unc-75	WBGene00006807	C17D12.2	I_+_11592406_11593925_11594304_11595480_11596067_11596945 3_Junction_3461_Junction_3477_Junction_3483_Junction_3484 J001 5_Junction_3460_Junction_3461 J001																																																																																																2.945406%	1.652952%	2.855622%	5.40168%																																															0%	0%	1.18884%	0.92256%
unc-75 I_+_11592406_11593925_11594304_11595480_11596067_11596945 3_Junction_3461_Junction_3477_Junction_3483_Junction_3484 J001 5_Junction_3460_Junction_3461 J002	unc-75	WBGene00006807	C17D12.2	I_+_11592406_11593925_11594304_11595480_11596067_11596945 3_Junction_3461_Junction_3477_Junction_3483_Junction_3484 J001 5_Junction_3460_Junction_3461 J002																																																																																																0.074594%	0.027048%	0.084378%	0.27832%																																															0%	0%	0.01116%	0.00744%
unc-75 I_+_11592406_11593925_11594304_11595480_11596067_11596945 3_Junction_3461_Junction_3477_Junction_3483_Junction_3484 J002 5_Junction_3460_Junction_3461 J001	unc-75	WBGene00006807	C17D12.2	I_+_11592406_11593925_11594304_11595480_11596067_11596945 3_Junction_3461_Junction_3477_Junction_3483_Junction_3484 J002 5_Junction_3460_Junction_3461 J001																																																																																																92.487699%	94.25762%	89.990945%	84.29664%																																															84.16%	75.83%	84.744478%	90.85728%
unc-75 I_+_11592406_11593925_11594304_11595480_11596067_11596945 3_Junction_3461_Junction_3477_Junction_3483_Junction_3484 J002 5_Junction_3460_Junction_3461 J002	unc-75	WBGene00006807	C17D12.2	I_+_11592406_11593925_11594304_11595480_11596067_11596945 3_Junction_3461_Junction_3477_Junction_3483_Junction_3484 J002 5_Junction_3460_Junction_3461 J002																																																																																																2.342301%	1.54238%	2.659055%	4.34336%																																															0%	0%	0.795522%	0.73272%
unc-75 I_+_11592406_11593925_11594304_11595480_11596067_11596945 3_Junction_3461_Junction_3477_Junction_3483_Junction_3484 J003 5_Junction_3460_Junction_3461 J001	unc-75	WBGene00006807	C17D12.2	I_+_11592406_11593925_11594304_11595480_11596067_11596945 3_Junction_3461_Junction_3477_Junction_3483_Junction_3484 J003 5_Junction_3460_Junction_3461 J001																																																																																																1.677516%	0.413238%	2.855622%	5.40168%																																															7.92%	20.83%	5.964014%	2.7776%
unc-75 I_+_11592406_11593925_11594304_11595480_11596067_11596945 3_Junction_3461_Junction_3477_Junction_3483_Junction_3484 J003 5_Junction_3460_Junction_3461 J002	unc-75	WBGene00006807	C17D12.2	I_+_11592406_11593925_11594304_11595480_11596067_11596945 3_Junction_3461_Junction_3477_Junction_3483_Junction_3484 J003 5_Junction_3460_Junction_3461 J002																																																																																																0.042484%	0.006762%	0.084378%	0.27832%																																															0%	0%	0.055986%	0.0224%
unc-75 I_+_11592406_11593925_11594304_11595480_11596067_11596945 3_Junction_3461_Junction_3477_Junction_3483_Junction_3484 J004 5_Junction_3460_Junction_3461 J001	unc-75	WBGene00006807	C17D12.2	I_+_11592406_11593925_11594304_11595480_11596067_11596945 3_Junction_3461_Junction_3477_Junction_3483_Junction_3484 J004 5_Junction_3460_Junction_3461 J001																																																																																																0.419379%	2.06619%	1.427811%	0%																																															7.92%	3.33%	7.162761%	4.63264%
unc-75 I_+_11592406_11593925_11594304_11595480_11596067_11596945 3_Junction_3461_Junction_3477_Junction_3483_Junction_3484 J004 5_Junction_3460_Junction_3461 J002	unc-75	WBGene00006807	C17D12.2	I_+_11592406_11593925_11594304_11595480_11596067_11596945 3_Junction_3461_Junction_3477_Junction_3483_Junction_3484 J004 5_Junction_3460_Junction_3461 J002																																																																																																0.010621%	0.03381%	0.042189%	0%																																															0%	0%	0.067239%	0.03736%
unc-75 I_+_11592406_11593925_11594304_11595480_11596067_11596945 3_Junction_3721_Junction_3738_Junction_3744_Junction_3746 J001 5_Junction_3720_Junction_3721 J001	unc-75	WBGene00006807	C17D12.2	I_+_11592406_11593925_11594304_11595480_11596067_11596945 3_Junction_3721_Junction_3738_Junction_3744_Junction_3746 J001 5_Junction_3720_Junction_3721 J001																																																																																																2.945406%	1.652952%	2.855622%	5.40168%																																																						0.384072%	0.82569%	0.94913%	0.751982%	0.35604%
unc-75 I_+_11592406_11593925_11594304_11595480_11596067_11596945 3_Junction_3721_Junction_3738_Junction_3744_Junction_3746 J001 5_Junction_3720_Junction_3721 J002	unc-75	WBGene00006807	C17D12.2	I_+_11592406_11593925_11594304_11595480_11596067_11596945 3_Junction_3721_Junction_3738_Junction_3744_Junction_3746 J001 5_Junction_3720_Junction_3721 J002																																																																																																0.074594%	0.027048%	0.084378%	0.27832%																																																						0.005928%	0.02431%	0.03087%	0.018018%	0.00396%
unc-75 I_+_11592406_11593925_11594304_11595480_11596067_11596945 3_Junction_3721_Junction_3738_Junction_3744_Junction_3746 J002 5_Junction_3720_Junction_3721 J001	unc-75	WBGene00006807	C17D12.2	I_+_11592406_11593925_11594304_11595480_11596067_11596945 3_Junction_3721_Junction_3738_Junction_3744_Junction_3746 J002 5_Junction_3720_Junction_3721 J001																																																																																																92.487699%	94.25762%	89.990945%	84.29664%																																																						17.08628%	22.419912%	20.64842%	25.48926%	21.93602%
unc-75 I_+_11592406_11593925_11594304_11595480_11596067_11596945 3_Junction_3721_Junction_3738_Junction_3744_Junction_3746 J002 5_Junction_3720_Junction_3721 J002	unc-75	WBGene00006807	C17D12.2	I_+_11592406_11593925_11594304_11595480_11596067_11596945 3_Junction_3721_Junction_3738_Junction_3744_Junction_3746 J002 5_Junction_3720_Junction_3721 J002																																																																																																2.342301%	1.54238%	2.659055%	4.34336%																																																						0.26372%	0.660088%	0.67158%	0.61074%	0.24398%
unc-75 I_+_11592406_11593925_11594304_11595480_11596067_11596945 3_Junction_3721_Junction_3738_Junction_3744_Junction_3746 J003 5_Junction_3720_Junction_3721 J001	unc-75	WBGene00006807	C17D12.2	I_+_11592406_11593925_11594304_11595480_11596067_11596945 3_Junction_3721_Junction_3738_Junction_3744_Junction_3746 J003 5_Junction_3720_Junction_3721 J001																																																																																																1.677516%	0.413238%	2.855622%	5.40168%																																																						78.104488%	69.464814%	74.061195%	68.235042%	74.80796%
unc-75 I_+_11592406_11593925_11594304_11595480_11596067_11596945 3_Junction_3721_Junction_3738_Junction_3744_Junction_3746 J003 5_Junction_3720_Junction_3721 J002	unc-75	WBGene00006807	C17D12.2	I_+_11592406_11593925_11594304_11595480_11596067_11596945 3_Junction_3721_Junction_3738_Junction_3744_Junction_3746 J003 5_Junction_3720_Junction_3721 J002																																																																																																0.042484%	0.006762%	0.084378%	0.27832%																																																						1.205512%	2.045186%	2.408805%	1.634958%	0.83204%
unc-75 I_+_11592406_11593925_11594304_11595480_11596067_11596945 3_Junction_3721_Junction_3738_Junction_3744_Junction_3746 J004 5_Junction_3720_Junction_3721 J001	unc-75	WBGene00006807	C17D12.2	I_+_11592406_11593925_11594304_11595480_11596067_11596945 3_Junction_3721_Junction_3738_Junction_3744_Junction_3746 J004 5_Junction_3720_Junction_3721 J001																																																																																																0.419379%	2.06619%	1.427811%	0%																																																						2.915008%	4.429584%	1.191255%	3.183716%	1.79998%
unc-75 I_+_11592406_11593925_11594304_11595480_11596067_11596945 3_Junction_3721_Junction_3738_Junction_3744_Junction_3746 J004 5_Junction_3720_Junction_3721 J002	unc-75	WBGene00006807	C17D12.2	I_+_11592406_11593925_11594304_11595480_11596067_11596945 3_Junction_3721_Junction_3738_Junction_3744_Junction_3746 J004 5_Junction_3720_Junction_3721 J002																																																																																																0.010621%	0.03381%	0.042189%	0%																																																						0.044992%	0.130416%	0.038745%	0.076284%	0.02002%
unc-75 I_+_11592406_11593925_11594304_11595480_11596945 3_Junction_2278_Junction_2283_Junction_2285 J001 5_Junction_2277_Junction_2278 J001	unc-75	WBGene00006807	C17D12.2	I_+_11592406_11593925_11594304_11595480_11596945 3_Junction_2278_Junction_2283_Junction_2285 J001 5_Junction_2277_Junction_2278 J001																																																																																												1.695232%	4.41896%	7.218868%	4.0964%																																					0%	7.3055%
unc-75 I_+_11592406_11593925_11594304_11595480_11596945 3_Junction_2278_Junction_2283_Junction_2285 J001 5_Junction_2277_Junction_2278 J002	unc-75	WBGene00006807	C17D12.2	I_+_11592406_11593925_11594304_11595480_11596945 3_Junction_2278_Junction_2283_Junction_2285 J001 5_Junction_2277_Junction_2278 J002																																																																																												0.024768%	0.13104%	0.661132%	0.3036%																																					0%	0.3845%
unc-75 I_+_11592406_11593925_11594304_11595480_11596945 3_Junction_2278_Junction_2283_Junction_2285 J002 5_Junction_2277_Junction_2278 J001	unc-75	WBGene00006807	C17D12.2	I_+_11592406_11593925_11594304_11595480_11596945 3_Junction_2278_Junction_2283_Junction_2285 J002 5_Junction_2277_Junction_2278 J001																																																																																												95.15968%	86.087168%	79.948047%	74.68482%																																					70.83%	29.2315%
unc-75 I_+_11592406_11593925_11594304_11595480_11596945 3_Junction_2278_Junction_2283_Junction_2285 J002 5_Junction_2277_Junction_2278 J002	unc-75	WBGene00006807	C17D12.2	I_+_11592406_11593925_11594304_11595480_11596945 3_Junction_2278_Junction_2283_Junction_2285 J002 5_Junction_2277_Junction_2278 J002																																																																																												1.39032%	2.552832%	7.321953%	5.53518%																																					0%	1.5385%
unc-75 I_+_11592406_11593925_11594304_11595480_11596945 3_Junction_2278_Junction_2283_Junction_2285 J003 5_Junction_2277_Junction_2278 J001	unc-75	WBGene00006807	C17D12.2	I_+_11592406_11593925_11594304_11595480_11596945 3_Junction_2278_Junction_2283_Junction_2285 J003 5_Junction_2277_Junction_2278 J001																																																																																												1.695232%	6.623584%	4.443085%	14.31878%																																					29.17%	58.463%
unc-75 I_+_11592406_11593925_11594304_11595480_11596945 3_Junction_2278_Junction_2283_Junction_2285 J003 5_Junction_2277_Junction_2278 J002	unc-75	WBGene00006807	C17D12.2	I_+_11592406_11593925_11594304_11595480_11596945 3_Junction_2278_Junction_2283_Junction_2285 J003 5_Junction_2277_Junction_2278 J002																																																																																												0.024768%	0.196416%	0.406915%	1.06122%																																					0%	3.077%
unc-75 I_+_11592406_11593925_11594304_11595480_11596945 3_Junction_2281_Junction_2286_Junction_2288 J001 5_Junction_2280_Junction_2281 J001	unc-75	WBGene00006807	C17D12.2	I_+_11592406_11593925_11594304_11595480_11596945 3_Junction_2281_Junction_2286_Junction_2288 J001 5_Junction_2280_Junction_2281 J001																																																																																												1.695232%	4.41896%	7.218868%	4.0964%																																							0%	11.889027%
unc-75 I_+_11592406_11593925_11594304_11595480_11596945 3_Junction_2281_Junction_2286_Junction_2288 J001 5_Junction_2280_Junction_2281 J002	unc-75	WBGene00006807	C17D12.2	I_+_11592406_11593925_11594304_11595480_11596945 3_Junction_2281_Junction_2286_Junction_2288 J001 5_Junction_2280_Junction_2281 J002																																																																																												0.024768%	0.13104%	0.661132%	0.3036%																																							0%	1.440973%
unc-75 I_+_11592406_11593925_11594304_11595480_11596945 3_Junction_2281_Junction_2286_Junction_2288 J002 5_Junction_2280_Junction_2281 J001	unc-75	WBGene00006807	C17D12.2	I_+_11592406_11593925_11594304_11595480_11596945 3_Junction_2281_Junction_2286_Junction_2288 J002 5_Junction_2280_Junction_2281 J001																																																																																												95.15968%	86.087168%	79.948047%	74.68482%																																							90.48%	65.403027%
unc-75 I_+_11592406_11593925_11594304_11595480_11596945 3_Junction_2281_Junction_2286_Junction_2288 J002 5_Junction_2280_Junction_2281 J002	unc-75	WBGene00006807	C17D12.2	I_+_11592406_11593925_11594304_11595480_11596945 3_Junction_2281_Junction_2286_Junction_2288 J002 5_Junction_2280_Junction_2281 J002																																																																																												1.39032%	2.552832%	7.321953%	5.53518%																																							0%	7.926973%
unc-75 I_+_11592406_11593925_11594304_11595480_11596945 3_Junction_2281_Junction_2286_Junction_2288 J003 5_Junction_2280_Junction_2281 J001	unc-75	WBGene00006807	C17D12.2	I_+_11592406_11593925_11594304_11595480_11596945 3_Junction_2281_Junction_2286_Junction_2288 J003 5_Junction_2280_Junction_2281 J001																																																																																												1.695232%	6.623584%	4.443085%	14.31878%																																							9.52%	11.889027%
unc-75 I_+_11592406_11593925_11594304_11595480_11596945 3_Junction_2281_Junction_2286_Junction_2288 J003 5_Junction_2280_Junction_2281 J002	unc-75	WBGene00006807	C17D12.2	I_+_11592406_11593925_11594304_11595480_11596945 3_Junction_2281_Junction_2286_Junction_2288 J003 5_Junction_2280_Junction_2281 J002																																																																																												0.024768%	0.196416%	0.406915%	1.06122%																																							0%	1.440973%
unc-75 I_+_11592406_11593925_11594304_11595480_11596945 3_Junction_2330_Junction_2335_Junction_2337 J001 5_Junction_2329_Junction_2330 J001	unc-75	WBGene00006807	C17D12.2	I_+_11592406_11593925_11594304_11595480_11596945 3_Junction_2330_Junction_2335_Junction_2337 J001 5_Junction_2329_Junction_2330 J001																				0%	0%	14.6847%																																																																						1.695232%	4.41896%	7.218868%	4.0964%
unc-75 I_+_11592406_11593925_11594304_11595480_11596945 3_Junction_2330_Junction_2335_Junction_2337 J001 5_Junction_2329_Junction_2330 J002	unc-75	WBGene00006807	C17D12.2	I_+_11592406_11593925_11594304_11595480_11596945 3_Junction_2330_Junction_2335_Junction_2337 J001 5_Junction_2329_Junction_2330 J002																				0%	0%	3.9153%																																																																						0.024768%	0.13104%	0.661132%	0.3036%
unc-75 I_+_11592406_11593925_11594304_11595480_11596945 3_Junction_2330_Junction_2335_Junction_2337 J002 5_Junction_2329_Junction_2330 J001	unc-75	WBGene00006807	C17D12.2	I_+_11592406_11593925_11594304_11595480_11596945 3_Junction_2330_Junction_2335_Junction_2337 J002 5_Junction_2329_Junction_2330 J001																				100%	89.47%	36.719645%																																																																						95.15968%	86.087168%	79.948047%	74.68482%
unc-75 I_+_11592406_11593925_11594304_11595480_11596945 3_Junction_2330_Junction_2335_Junction_2337 J002 5_Junction_2329_Junction_2330 J002	unc-75	WBGene00006807	C17D12.2	I_+_11592406_11593925_11594304_11595480_11596945 3_Junction_2330_Junction_2335_Junction_2337 J002 5_Junction_2329_Junction_2330 J002																				0%	0%	9.790355%																																																																						1.39032%	2.552832%	7.321953%	5.53518%
unc-75 I_+_11592406_11593925_11594304_11595480_11596945 3_Junction_2330_Junction_2335_Junction_2337 J003 5_Junction_2329_Junction_2330 J001	unc-75	WBGene00006807	C17D12.2	I_+_11592406_11593925_11594304_11595480_11596945 3_Junction_2330_Junction_2335_Junction_2337 J003 5_Junction_2329_Junction_2330 J001																				0%	10.53%	27.53776%																																																																						1.695232%	6.623584%	4.443085%	14.31878%
unc-75 I_+_11592406_11593925_11594304_11595480_11596945 3_Junction_2330_Junction_2335_Junction_2337 J003 5_Junction_2329_Junction_2330 J002	unc-75	WBGene00006807	C17D12.2	I_+_11592406_11593925_11594304_11595480_11596945 3_Junction_2330_Junction_2335_Junction_2337 J003 5_Junction_2329_Junction_2330 J002																				0%	0%	7.34224%																																																																						0.024768%	0.196416%	0.406915%	1.06122%
unc-75 I_+_11592406_11593925_11594304_11595480_11596945 3_Junction_2419_Junction_2424_Junction_2427 J001 5_Junction_2418_Junction_2419 J001	unc-75	WBGene00006807	C17D12.2	I_+_11592406_11593925_11594304_11595480_11596945 3_Junction_2419_Junction_2424_Junction_2427 J001 5_Junction_2418_Junction_2419 J001																																																																																												1.695232%	4.41896%	7.218868%	4.0964%																																																							0%	13.100494%	3.293025%
unc-75 I_+_11592406_11593925_11594304_11595480_11596945 3_Junction_2419_Junction_2424_Junction_2427 J001 5_Junction_2418_Junction_2419 J002	unc-75	WBGene00006807	C17D12.2	I_+_11592406_11593925_11594304_11595480_11596945 3_Junction_2419_Junction_2424_Junction_2427 J001 5_Junction_2418_Junction_2419 J002																																																																																												0.024768%	0.13104%	0.661132%	0.3036%																																																							0%	2.519506%	0.156975%
unc-75 I_+_11592406_11593925_11594304_11595480_11596945 3_Junction_2419_Junction_2424_Junction_2427 J002 5_Junction_2418_Junction_2419 J001	unc-75	WBGene00006807	C17D12.2	I_+_11592406_11593925_11594304_11595480_11596945 3_Junction_2419_Junction_2424_Junction_2427 J002 5_Junction_2418_Junction_2419 J001																																																																																												95.15968%	86.087168%	79.948047%	74.68482%																																																							100%	70.769506%	78.99442%
unc-75 I_+_11592406_11593925_11594304_11595480_11596945 3_Junction_2419_Junction_2424_Junction_2427 J002 5_Junction_2418_Junction_2419 J002	unc-75	WBGene00006807	C17D12.2	I_+_11592406_11593925_11594304_11595480_11596945 3_Junction_2419_Junction_2424_Junction_2427 J002 5_Junction_2418_Junction_2419 J002																																																																																												1.39032%	2.552832%	7.321953%	5.53518%																																																							0%	13.610494%	3.76558%
unc-75 I_+_11592406_11593925_11594304_11595480_11596945 3_Junction_2419_Junction_2424_Junction_2427 J003 5_Junction_2418_Junction_2419 J001	unc-75	WBGene00006807	C17D12.2	I_+_11592406_11593925_11594304_11595480_11596945 3_Junction_2419_Junction_2424_Junction_2427 J003 5_Junction_2418_Junction_2419 J001																																																																																												1.695232%	6.623584%	4.443085%	14.31878%																																																							0%	0%	13.162555%
unc-75 I_+_11592406_11593925_11594304_11595480_11596945 3_Junction_2419_Junction_2424_Junction_2427 J003 5_Junction_2418_Junction_2419 J002	unc-75	WBGene00006807	C17D12.2	I_+_11592406_11593925_11594304_11595480_11596945 3_Junction_2419_Junction_2424_Junction_2427 J003 5_Junction_2418_Junction_2419 J002																																																																																												0.024768%	0.196416%	0.406915%	1.06122%																																																							0%	0%	0.627445%
unc-75 I_+_11592406_11593925_11594304_11595480_11596945 3_Junction_2440_Junction_2447_Junction_2449 J001 5_Junction_2439_Junction_2440 J001	unc-75	WBGene00006807	C17D12.2	I_+_11592406_11593925_11594304_11595480_11596945 3_Junction_2440_Junction_2447_Junction_2449 J001 5_Junction_2439_Junction_2440 J001																																																																								0%	12.034656%	0%	0%	5.452844%																1.695232%	4.41896%	7.218868%	4.0964%
unc-75 I_+_11592406_11593925_11594304_11595480_11596945 3_Junction_2440_Junction_2447_Junction_2449 J001 5_Junction_2439_Junction_2440 J002	unc-75	WBGene00006807	C17D12.2	I_+_11592406_11593925_11594304_11595480_11596945 3_Junction_2440_Junction_2447_Junction_2449 J001 5_Junction_2439_Junction_2440 J002																																																																								0%	0.925344%	0%	0%	0.207156%																0.024768%	0.13104%	0.661132%	0.3036%
unc-75 I_+_11592406_11593925_11594304_11595480_11596945 3_Junction_2440_Junction_2447_Junction_2449 J002 5_Junction_2439_Junction_2440 J001	unc-75	WBGene00006807	C17D12.2	I_+_11592406_11593925_11594304_11595480_11596945 3_Junction_2440_Junction_2447_Junction_2449 J002 5_Junction_2439_Junction_2440 J001																																																																								70%	75.662328%	100%	100%	74.528624%																95.15968%	86.087168%	79.948047%	74.68482%
unc-75 I_+_11592406_11593925_11594304_11595480_11596945 3_Junction_2440_Junction_2447_Junction_2449 J002 5_Junction_2439_Junction_2440 J002	unc-75	WBGene00006807	C17D12.2	I_+_11592406_11593925_11594304_11595480_11596945 3_Junction_2440_Junction_2447_Junction_2449 J002 5_Junction_2439_Junction_2440 J002																																																																								0%	5.817672%	0%	0%	2.831376%																1.39032%	2.552832%	7.321953%	5.53518%
unc-75 I_+_11592406_11593925_11594304_11595480_11596945 3_Junction_2440_Junction_2447_Junction_2449 J003 5_Junction_2439_Junction_2440 J001	unc-75	WBGene00006807	C17D12.2	I_+_11592406_11593925_11594304_11595480_11596945 3_Junction_2440_Junction_2447_Junction_2449 J003 5_Junction_2439_Junction_2440 J001																																																																								30%	5.163016%	0%	0%	16.358532%																1.695232%	6.623584%	4.443085%	14.31878%
unc-75 I_+_11592406_11593925_11594304_11595480_11596945 3_Junction_2440_Junction_2447_Junction_2449 J003 5_Junction_2439_Junction_2440 J002	unc-75	WBGene00006807	C17D12.2	I_+_11592406_11593925_11594304_11595480_11596945 3_Junction_2440_Junction_2447_Junction_2449 J003 5_Junction_2439_Junction_2440 J002																																																																								0%	0.396984%	0%	0%	0.621468%																0.024768%	0.196416%	0.406915%	1.06122%
unc-75 I_+_11592406_11593925_11594304_11595480_11596945 3_Junction_2450_Junction_2459_Junction_2462 J001 5_Junction_2449_Junction_2450 J001	unc-75	WBGene00006807	C17D12.2	I_+_11592406_11593925_11594304_11595480_11596945 3_Junction_2450_Junction_2459_Junction_2462 J001 5_Junction_2449_Junction_2450 J001																																																																																												1.695232%	4.41896%	7.218868%	4.0964%																																																																								2.231976%	0%	4.979744%	1.266688%
unc-75 I_+_11592406_11593925_11594304_11595480_11596945 3_Junction_2450_Junction_2459_Junction_2462 J001 5_Junction_2449_Junction_2450 J002	unc-75	WBGene00006807	C17D12.2	I_+_11592406_11593925_11594304_11595480_11596945 3_Junction_2450_Junction_2459_Junction_2462 J001 5_Junction_2449_Junction_2450 J002																																																																																												0.024768%	0.13104%	0.661132%	0.3036%																																																																								0.028024%	0%	0.190256%	0.013312%
unc-75 I_+_11592406_11593925_11594304_11595480_11596945 3_Junction_2450_Junction_2459_Junction_2462 J002 5_Junction_2449_Junction_2450 J001	unc-75	WBGene00006807	C17D12.2	I_+_11592406_11593925_11594304_11595480_11596945 3_Junction_2450_Junction_2459_Junction_2462 J002 5_Junction_2449_Junction_2450 J001																																																																																												95.15968%	86.087168%	79.948047%	74.68482%																																																																								93.18006%	100%	87.786048%	92.616664%
unc-75 I_+_11592406_11593925_11594304_11595480_11596945 3_Junction_2450_Junction_2459_Junction_2462 J002 5_Junction_2449_Junction_2450 J002	unc-75	WBGene00006807	C17D12.2	I_+_11592406_11593925_11594304_11595480_11596945 3_Junction_2450_Junction_2459_Junction_2462 J002 5_Junction_2449_Junction_2450 J002																																																																																												1.39032%	2.552832%	7.321953%	5.53518%																																																																								1.16994%	0%	3.353952%	0.973336%
unc-75 I_+_11592406_11593925_11594304_11595480_11596945 3_Junction_2450_Junction_2459_Junction_2462 J003 5_Junction_2449_Junction_2450 J001	unc-75	WBGene00006807	C17D12.2	I_+_11592406_11593925_11594304_11595480_11596945 3_Junction_2450_Junction_2459_Junction_2462 J003 5_Junction_2449_Junction_2450 J001																																																																																												1.695232%	6.623584%	4.443085%	14.31878%																																																																								3.347964%	0%	3.554208%	5.076648%
unc-75 I_+_11592406_11593925_11594304_11595480_11596945 3_Junction_2450_Junction_2459_Junction_2462 J003 5_Junction_2449_Junction_2450 J002	unc-75	WBGene00006807	C17D12.2	I_+_11592406_11593925_11594304_11595480_11596945 3_Junction_2450_Junction_2459_Junction_2462 J003 5_Junction_2449_Junction_2450 J002																																																																																												0.024768%	0.196416%	0.406915%	1.06122%																																																																								0.042036%	0%	0.135792%	0.053352%
unc-75 I_+_11592406_11593925_11594304_11595480_11596945 3_Junction_2460_Junction_2468_Junction_2470 J001 5_Junction_2459_Junction_2460 J001	unc-75	WBGene00006807	C17D12.2	I_+_11592406_11593925_11594304_11595480_11596945 3_Junction_2460_Junction_2468_Junction_2470 J001 5_Junction_2459_Junction_2460 J001																																																																																	7.19721%	4.176%	2.048384%	3.161201%								1.695232%	4.41896%	7.218868%	4.0964%
unc-75 I_+_11592406_11593925_11594304_11595480_11596945 3_Junction_2460_Junction_2468_Junction_2470 J001 5_Junction_2459_Junction_2460 J002	unc-75	WBGene00006807	C17D12.2	I_+_11592406_11593925_11594304_11595480_11596945 3_Junction_2460_Junction_2468_Junction_2470 J001 5_Junction_2459_Junction_2460 J002																																																																																	0.38279%	0.174%	0.031616%	0.068799%								0.024768%	0.13104%	0.661132%	0.3036%
unc-75 I_+_11592406_11593925_11594304_11595480_11596945 3_Junction_2460_Junction_2468_Junction_2470 J002 5_Junction_2459_Junction_2460 J001	unc-75	WBGene00006807	C17D12.2	I_+_11592406_11593925_11594304_11595480_11596945 3_Junction_2460_Junction_2468_Junction_2470 J002 5_Junction_2459_Junction_2460 J001																																																																																	84.875805%	87.648%	82.063384%	88.396184%								95.15968%	86.087168%	79.948047%	74.68482%
unc-75 I_+_11592406_11593925_11594304_11595480_11596945 3_Junction_2460_Junction_2468_Junction_2470 J002 5_Junction_2459_Junction_2460 J002	unc-75	WBGene00006807	C17D12.2	I_+_11592406_11593925_11594304_11595480_11596945 3_Junction_2460_Junction_2468_Junction_2470 J002 5_Junction_2459_Junction_2460 J002																																																																																	4.514195%	3.652%	1.266616%	1.923816%								1.39032%	2.552832%	7.321953%	5.53518%
unc-75 I_+_11592406_11593925_11594304_11595480_11596945 3_Junction_2460_Junction_2468_Junction_2470 J003 5_Junction_2459_Junction_2460 J001	unc-75	WBGene00006807	C17D12.2	I_+_11592406_11593925_11594304_11595480_11596945 3_Junction_2460_Junction_2468_Junction_2470 J003 5_Junction_2459_Junction_2460 J001																																																																																	2.876985%	4.176%	14.358384%	6.312615%								1.695232%	6.623584%	4.443085%	14.31878%
unc-75 I_+_11592406_11593925_11594304_11595480_11596945 3_Junction_2460_Junction_2468_Junction_2470 J003 5_Junction_2459_Junction_2460 J002	unc-75	WBGene00006807	C17D12.2	I_+_11592406_11593925_11594304_11595480_11596945 3_Junction_2460_Junction_2468_Junction_2470 J003 5_Junction_2459_Junction_2460 J002																																																																																	0.153015%	0.174%	0.221616%	0.137385%								0.024768%	0.196416%	0.406915%	1.06122%
unc-75 I_+_11592406_11593925_11594304_11595480_11596945 3_Junction_2479_Junction_2484_Junction_2486 J001 5_Junction_2478_Junction_2479 J001	unc-75	WBGene00006807	C17D12.2	I_+_11592406_11593925_11594304_11595480_11596945 3_Junction_2479_Junction_2484_Junction_2486 J001 5_Junction_2478_Junction_2479 J001																																																																																												1.695232%	4.41896%	7.218868%	4.0964%																				0%	33.335%	0%
unc-75 I_+_11592406_11593925_11594304_11595480_11596945 3_Junction_2479_Junction_2484_Junction_2486 J001 5_Junction_2478_Junction_2479 J002	unc-75	WBGene00006807	C17D12.2	I_+_11592406_11593925_11594304_11595480_11596945 3_Junction_2479_Junction_2484_Junction_2486 J001 5_Junction_2478_Junction_2479 J002																																																																																												0.024768%	0.13104%	0.661132%	0.3036%																				0%	16.665%	0%
unc-75 I_+_11592406_11593925_11594304_11595480_11596945 3_Junction_2479_Junction_2484_Junction_2486 J002 5_Junction_2478_Junction_2479 J001	unc-75	WBGene00006807	C17D12.2	I_+_11592406_11593925_11594304_11595480_11596945 3_Junction_2479_Junction_2484_Junction_2486 J002 5_Junction_2478_Junction_2479 J001																																																																																												95.15968%	86.087168%	79.948047%	74.68482%																				87.5%	33.335%	87.5%
unc-75 I_+_11592406_11593925_11594304_11595480_11596945 3_Junction_2479_Junction_2484_Junction_2486 J002 5_Junction_2478_Junction_2479 J002	unc-75	WBGene00006807	C17D12.2	I_+_11592406_11593925_11594304_11595480_11596945 3_Junction_2479_Junction_2484_Junction_2486 J002 5_Junction_2478_Junction_2479 J002																																																																																												1.39032%	2.552832%	7.321953%	5.53518%																				0%	16.665%	0%
unc-75 I_+_11592406_11593925_11594304_11595480_11596945 3_Junction_2479_Junction_2484_Junction_2486 J003 5_Junction_2478_Junction_2479 J001	unc-75	WBGene00006807	C17D12.2	I_+_11592406_11593925_11594304_11595480_11596945 3_Junction_2479_Junction_2484_Junction_2486 J003 5_Junction_2478_Junction_2479 J001																																																																																												1.695232%	6.623584%	4.443085%	14.31878%																				12.5%	0%	12.5%
unc-75 I_+_11592406_11593925_11594304_11595480_11596945 3_Junction_2479_Junction_2484_Junction_2486 J003 5_Junction_2478_Junction_2479 J002	unc-75	WBGene00006807	C17D12.2	I_+_11592406_11593925_11594304_11595480_11596945 3_Junction_2479_Junction_2484_Junction_2486 J003 5_Junction_2478_Junction_2479 J002																																																																																												0.024768%	0.196416%	0.406915%	1.06122%																				0%	0%	0%
unc-75 I_+_11592406_11593925_11594304_11595480_11596945 3_Junction_2502_Junction_2509_Junction_2514 J001 5_Junction_2501_Junction_2502 J001	unc-75	WBGene00006807	C17D12.2	I_+_11592406_11593925_11594304_11595480_11596945 3_Junction_2502_Junction_2509_Junction_2514 J001 5_Junction_2501_Junction_2502 J001																																																																				6.53706%	0%	1.307988%	2.949099%																					1.695232%	4.41896%	7.218868%	4.0964%
unc-75 I_+_11592406_11593925_11594304_11595480_11596945 3_Junction_2502_Junction_2509_Junction_2514 J001 5_Junction_2501_Junction_2502 J002	unc-75	WBGene00006807	C17D12.2	I_+_11592406_11593925_11594304_11595480_11596945 3_Junction_2502_Junction_2509_Junction_2514 J001 5_Junction_2501_Junction_2502 J002																																																																				0.36294%	0%	0.012012%	0.080901%																					0.024768%	0.13104%	0.661132%	0.3036%
unc-75 I_+_11592406_11593925_11594304_11595480_11596945 3_Junction_2502_Junction_2509_Junction_2514 J002 5_Junction_2501_Junction_2502 J001	unc-75	WBGene00006807	C17D12.2	I_+_11592406_11593925_11594304_11595480_11596945 3_Junction_2502_Junction_2509_Junction_2514 J002 5_Junction_2501_Junction_2502 J001																																																																				88.20294%	95.12%	95.175945%	90.692094%																					95.15968%	86.087168%	79.948047%	74.68482%
unc-75 I_+_11592406_11593925_11594304_11595480_11596945 3_Junction_2502_Junction_2509_Junction_2514 J002 5_Junction_2501_Junction_2502 J002	unc-75	WBGene00006807	C17D12.2	I_+_11592406_11593925_11594304_11595480_11596945 3_Junction_2502_Junction_2509_Junction_2514 J002 5_Junction_2501_Junction_2502 J002																																																																				4.89706%	0%	0.874055%	2.487906%																					1.39032%	2.552832%	7.321953%	5.53518%
unc-75 I_+_11592406_11593925_11594304_11595480_11596945 3_Junction_2502_Junction_2509_Junction_2514 J003 5_Junction_2501_Junction_2502 J001	unc-75	WBGene00006807	C17D12.2	I_+_11592406_11593925_11594304_11595480_11596945 3_Junction_2502_Junction_2509_Junction_2514 J003 5_Junction_2501_Junction_2502 J001																																																																				0%	4.88%	2.606067%	3.688807%																					1.695232%	6.623584%	4.443085%	14.31878%
unc-75 I_+_11592406_11593925_11594304_11595480_11596945 3_Junction_2502_Junction_2509_Junction_2514 J003 5_Junction_2501_Junction_2502 J002	unc-75	WBGene00006807	C17D12.2	I_+_11592406_11593925_11594304_11595480_11596945 3_Junction_2502_Junction_2509_Junction_2514 J003 5_Junction_2501_Junction_2502 J002																																																																				0%	0%	0.023933%	0.101193%																					0.024768%	0.196416%	0.406915%	1.06122%
unc-75 I_+_11592406_11593925_11594304_11595480_11596945 3_Junction_2508_Junction_2517_Junction_2520 J001 5_Junction_2507_Junction_2508 J001	unc-75	WBGene00006807	C17D12.2	I_+_11592406_11593925_11594304_11595480_11596945 3_Junction_2508_Junction_2517_Junction_2520 J001 5_Junction_2507_Junction_2508 J001																																										0%	9.940117%	0%	0%	0%	0%																																													1.695232%	4.41896%	7.218868%	4.0964%
unc-75 I_+_11592406_11593925_11594304_11595480_11596945 3_Junction_2508_Junction_2517_Junction_2520 J001 5_Junction_2507_Junction_2508 J002	unc-75	WBGene00006807	C17D12.2	I_+_11592406_11593925_11594304_11595480_11596945 3_Junction_2508_Junction_2517_Junction_2520 J001 5_Junction_2507_Junction_2508 J002																																										0%	1.169883%	0%	0%	0%	0%																																													0.024768%	0.13104%	0.661132%	0.3036%
unc-75 I_+_11592406_11593925_11594304_11595480_11596945 3_Junction_2508_Junction_2517_Junction_2520 J002 5_Junction_2507_Junction_2508 J001	unc-75	WBGene00006807	C17D12.2	I_+_11592406_11593925_11594304_11595480_11596945 3_Junction_2508_Junction_2517_Junction_2520 J002 5_Junction_2507_Junction_2508 J001																																										71.11%	57.162383%	78.95%	64.52%	66.67%	69.23%																																													95.15968%	86.087168%	79.948047%	74.68482%
unc-75 I_+_11592406_11593925_11594304_11595480_11596945 3_Junction_2508_Junction_2517_Junction_2520 J002 5_Junction_2507_Junction_2508 J002	unc-75	WBGene00006807	C17D12.2	I_+_11592406_11593925_11594304_11595480_11596945 3_Junction_2508_Junction_2517_Junction_2520 J002 5_Junction_2507_Junction_2508 J002																																										0%	6.727617%	0%	0%	0%	0%																																													1.39032%	2.552832%	7.321953%	5.53518%
unc-75 I_+_11592406_11593925_11594304_11595480_11596945 3_Junction_2508_Junction_2517_Junction_2520 J003 5_Junction_2507_Junction_2508 J001	unc-75	WBGene00006807	C17D12.2	I_+_11592406_11593925_11594304_11595480_11596945 3_Junction_2508_Junction_2517_Junction_2520 J003 5_Junction_2507_Junction_2508 J001																																										28.89%	22.3675%	21.05%	35.48%	33.33%	30.77%																																													1.695232%	6.623584%	4.443085%	14.31878%
unc-75 I_+_11592406_11593925_11594304_11595480_11596945 3_Junction_2508_Junction_2517_Junction_2520 J003 5_Junction_2507_Junction_2508 J002	unc-75	WBGene00006807	C17D12.2	I_+_11592406_11593925_11594304_11595480_11596945 3_Junction_2508_Junction_2517_Junction_2520 J003 5_Junction_2507_Junction_2508 J002																																										0%	2.6325%	0%	0%	0%	0%																																													0.024768%	0.196416%	0.406915%	1.06122%
unc-75 I_+_11592406_11593925_11594304_11595480_11596945 3_Junction_2547_Junction_2556_Junction_2559 J001 5_Junction_2546_Junction_2547 J001	unc-75	WBGene00006807	C17D12.2	I_+_11592406_11593925_11594304_11595480_11596945 3_Junction_2547_Junction_2556_Junction_2559 J001 5_Junction_2546_Junction_2547 J001																																																																																												1.695232%	4.41896%	7.218868%	4.0964%									0%	4.846835%	0%
unc-75 I_+_11592406_11593925_11594304_11595480_11596945 3_Junction_2547_Junction_2556_Junction_2559 J001 5_Junction_2546_Junction_2547 J002	unc-75	WBGene00006807	C17D12.2	I_+_11592406_11593925_11594304_11595480_11596945 3_Junction_2547_Junction_2556_Junction_2559 J001 5_Junction_2546_Junction_2547 J002																																																																																												0.024768%	0.13104%	0.661132%	0.3036%									0%	0.263165%	0%
unc-75 I_+_11592406_11593925_11594304_11595480_11596945 3_Junction_2547_Junction_2556_Junction_2559 J002 5_Junction_2546_Junction_2547 J001	unc-75	WBGene00006807	C17D12.2	I_+_11592406_11593925_11594304_11595480_11596945 3_Junction_2547_Junction_2556_Junction_2559 J002 5_Junction_2546_Junction_2547 J001																																																																																												95.15968%	86.087168%	79.948047%	74.68482%									89.29%	72.69304%	92.11%
unc-75 I_+_11592406_11593925_11594304_11595480_11596945 3_Junction_2547_Junction_2556_Junction_2559 J002 5_Junction_2546_Junction_2547 J002	unc-75	WBGene00006807	C17D12.2	I_+_11592406_11593925_11594304_11595480_11596945 3_Junction_2547_Junction_2556_Junction_2559 J002 5_Junction_2546_Junction_2547 J002																																																																																												1.39032%	2.552832%	7.321953%	5.53518%									0%	3.94696%	0%
unc-75 I_+_11592406_11593925_11594304_11595480_11596945 3_Junction_2547_Junction_2556_Junction_2559 J003 5_Junction_2546_Junction_2547 J001	unc-75	WBGene00006807	C17D12.2	I_+_11592406_11593925_11594304_11595480_11596945 3_Junction_2547_Junction_2556_Junction_2559 J003 5_Junction_2546_Junction_2547 J001																																																																																												1.695232%	6.623584%	4.443085%	14.31878%									10.71%	17.310125%	7.89%
unc-75 I_+_11592406_11593925_11594304_11595480_11596945 3_Junction_2547_Junction_2556_Junction_2559 J003 5_Junction_2546_Junction_2547 J002	unc-75	WBGene00006807	C17D12.2	I_+_11592406_11593925_11594304_11595480_11596945 3_Junction_2547_Junction_2556_Junction_2559 J003 5_Junction_2546_Junction_2547 J002																																																																																												0.024768%	0.196416%	0.406915%	1.06122%									0%	0.939875%	0%
unc-75 I_+_11592406_11593925_11594304_11595480_11596945 3_Junction_2563_Junction_2569_Junction_2571 J001 5_Junction_2562_Junction_2563 J001	unc-75	WBGene00006807	C17D12.2	I_+_11592406_11593925_11594304_11595480_11596945 3_Junction_2563_Junction_2569_Junction_2571 J001 5_Junction_2562_Junction_2563 J001																																																																																					10.562516%	0%	0%					1.695232%	4.41896%	7.218868%	4.0964%
unc-75 I_+_11592406_11593925_11594304_11595480_11596945 3_Junction_2563_Junction_2569_Junction_2571 J001 5_Junction_2562_Junction_2563 J002	unc-75	WBGene00006807	C17D12.2	I_+_11592406_11593925_11594304_11595480_11596945 3_Junction_2563_Junction_2569_Junction_2571 J001 5_Junction_2562_Junction_2563 J002																																																																																					1.297484%	0%	0%					0.024768%	0.13104%	0.661132%	0.3036%
unc-75 I_+_11592406_11593925_11594304_11595480_11596945 3_Junction_2563_Junction_2569_Junction_2571 J002 5_Junction_2562_Junction_2563 J001	unc-75	WBGene00006807	C17D12.2	I_+_11592406_11593925_11594304_11595480_11596945 3_Junction_2563_Junction_2569_Junction_2571 J002 5_Junction_2562_Junction_2563 J001																																																																																					73.96433%	94.12%	56%					95.15968%	86.087168%	79.948047%	74.68482%
unc-75 I_+_11592406_11593925_11594304_11595480_11596945 3_Junction_2563_Junction_2569_Junction_2571 J002 5_Junction_2562_Junction_2563 J002	unc-75	WBGene00006807	C17D12.2	I_+_11592406_11593925_11594304_11595480_11596945 3_Junction_2563_Junction_2569_Junction_2571 J002 5_Junction_2562_Junction_2563 J002																																																																																					9.08567%	0%	0%					1.39032%	2.552832%	7.321953%	5.53518%
unc-75 I_+_11592406_11593925_11594304_11595480_11596945 3_Junction_2563_Junction_2569_Junction_2571 J003 5_Junction_2562_Junction_2563 J001	unc-75	WBGene00006807	C17D12.2	I_+_11592406_11593925_11594304_11595480_11596945 3_Junction_2563_Junction_2569_Junction_2571 J003 5_Junction_2562_Junction_2563 J001																																																																																					4.524248%	5.88%	44%					1.695232%	6.623584%	4.443085%	14.31878%
unc-75 I_+_11592406_11593925_11594304_11595480_11596945 3_Junction_2563_Junction_2569_Junction_2571 J003 5_Junction_2562_Junction_2563 J002	unc-75	WBGene00006807	C17D12.2	I_+_11592406_11593925_11594304_11595480_11596945 3_Junction_2563_Junction_2569_Junction_2571 J003 5_Junction_2562_Junction_2563 J002																																																																																					0.555752%	0%	0%					0.024768%	0.196416%	0.406915%	1.06122%
unc-75 I_+_11592406_11593925_11594304_11595480_11596945 3_Junction_2638_Junction_2644_Junction_2647 J001 5_Junction_2637_Junction_2638 J001	unc-75	WBGene00006807	C17D12.2	I_+_11592406_11593925_11594304_11595480_11596945 3_Junction_2638_Junction_2644_Junction_2647 J001 5_Junction_2637_Junction_2638 J001																																																																																												1.695232%	4.41896%	7.218868%	4.0964%																									0%	1.276044%	0%
unc-75 I_+_11592406_11593925_11594304_11595480_11596945 3_Junction_2638_Junction_2644_Junction_2647 J001 5_Junction_2637_Junction_2638 J002	unc-75	WBGene00006807	C17D12.2	I_+_11592406_11593925_11594304_11595480_11596945 3_Junction_2638_Junction_2644_Junction_2647 J001 5_Junction_2637_Junction_2638 J002																																																																																												0.024768%	0.13104%	0.661132%	0.3036%																									0%	0.043956%	0%
unc-75 I_+_11592406_11593925_11594304_11595480_11596945 3_Junction_2638_Junction_2644_Junction_2647 J002 5_Junction_2637_Junction_2638 J001	unc-75	WBGene00006807	C17D12.2	I_+_11592406_11593925_11594304_11595480_11596945 3_Junction_2638_Junction_2644_Junction_2647 J002 5_Junction_2637_Junction_2638 J001																																																																																												95.15968%	86.087168%	79.948047%	74.68482%																									67.86%	59.780728%	85.71%
unc-75 I_+_11592406_11593925_11594304_11595480_11596945 3_Junction_2638_Junction_2644_Junction_2647 J002 5_Junction_2637_Junction_2638 J002	unc-75	WBGene00006807	C17D12.2	I_+_11592406_11593925_11594304_11595480_11596945 3_Junction_2638_Junction_2644_Junction_2647 J002 5_Junction_2637_Junction_2638 J002																																																																																												1.39032%	2.552832%	7.321953%	5.53518%																									0%	2.059272%	0%
unc-75 I_+_11592406_11593925_11594304_11595480_11596945 3_Junction_2638_Junction_2644_Junction_2647 J003 5_Junction_2637_Junction_2638 J001	unc-75	WBGene00006807	C17D12.2	I_+_11592406_11593925_11594304_11595480_11596945 3_Junction_2638_Junction_2644_Junction_2647 J003 5_Junction_2637_Junction_2638 J001																																																																																												1.695232%	6.623584%	4.443085%	14.31878%																									32.14%	35.613228%	14.29%
unc-75 I_+_11592406_11593925_11594304_11595480_11596945 3_Junction_2638_Junction_2644_Junction_2647 J003 5_Junction_2637_Junction_2638 J002	unc-75	WBGene00006807	C17D12.2	I_+_11592406_11593925_11594304_11595480_11596945 3_Junction_2638_Junction_2644_Junction_2647 J003 5_Junction_2637_Junction_2638 J002																																																																																												0.024768%	0.196416%	0.406915%	1.06122%																									0%	1.226772%	0%
unc-75 I_+_11592406_11593925_11594304_11595480_11596945 3_Junction_2661_Junction_2666_Junction_2669 J001 5_Junction_2660_Junction_2661 J001	unc-75	WBGene00006807	C17D12.2	I_+_11592406_11593925_11594304_11595480_11596945 3_Junction_2661_Junction_2666_Junction_2669 J001 5_Junction_2660_Junction_2661 J001																																																																																																																											2.127468%	11.728671%	2.516016%	5.021154%						0%	7.3055%
unc-75 I_+_11592406_11593925_11594304_11595480_11596945 3_Junction_2661_Junction_2666_Junction_2669 J001 5_Junction_2660_Junction_2661 J002	unc-75	WBGene00006807	C17D12.2	I_+_11592406_11593925_11594304_11595480_11596945 3_Junction_2661_Junction_2666_Junction_2669 J001 5_Junction_2660_Junction_2661 J002																																																																																																																											0.042532%	1.261329%	0.063984%	0.358846%						0%	0.3845%
unc-75 I_+_11592406_11593925_11594304_11595480_11596945 3_Junction_2661_Junction_2666_Junction_2669 J002 5_Junction_2660_Junction_2661 J001	unc-75	WBGene00006807	C17D12.2	I_+_11592406_11593925_11594304_11595480_11596945 3_Junction_2661_Junction_2666_Junction_2669 J002 5_Junction_2660_Junction_2661 J001																																																																																																																											80.990844%	77.387559%	81.936304%	64.229706%						70.83%	29.2315%
unc-75 I_+_11592406_11593925_11594304_11595480_11596945 3_Junction_2661_Junction_2666_Junction_2669 J002 5_Junction_2660_Junction_2661 J002	unc-75	WBGene00006807	C17D12.2	I_+_11592406_11593925_11594304_11595480_11596945 3_Junction_2661_Junction_2666_Junction_2669 J002 5_Junction_2660_Junction_2661 J002																																																																																																																											1.619156%	8.322441%	2.083696%	4.590294%						0%	1.5385%
unc-75 I_+_11592406_11593925_11594304_11595480_11596945 3_Junction_2661_Junction_2666_Junction_2669 J003 5_Junction_2660_Junction_2661 J001	unc-75	WBGene00006807	C17D12.2	I_+_11592406_11593925_11594304_11595480_11596945 3_Junction_2661_Junction_2666_Junction_2669 J003 5_Junction_2660_Junction_2661 J001																																																																																																																											14.921688%	1.17377%	13.06768%	24.088473%						29.17%	58.463%
unc-75 I_+_11592406_11593925_11594304_11595480_11596945 3_Junction_2661_Junction_2666_Junction_2669 J003 5_Junction_2660_Junction_2661 J002	unc-75	WBGene00006807	C17D12.2	I_+_11592406_11593925_11594304_11595480_11596945 3_Junction_2661_Junction_2666_Junction_2669 J003 5_Junction_2660_Junction_2661 J002																																																																																																																											0.298312%	0.12623%	0.33232%	1.721527%						0%	3.077%
unc-75 I_+_11592406_11593925_11594304_11595480_11596945 3_Junction_2665_Junction_2670_Junction_2673 J001 5_Junction_2664_Junction_2665 J001	unc-75	WBGene00006807	C17D12.2	I_+_11592406_11593925_11594304_11595480_11596945 3_Junction_2665_Junction_2670_Junction_2673 J001 5_Junction_2664_Junction_2665 J001																																																																																																																											2.127468%	11.728671%	2.516016%	5.021154%								0%	11.889027%
unc-75 I_+_11592406_11593925_11594304_11595480_11596945 3_Junction_2665_Junction_2670_Junction_2673 J001 5_Junction_2664_Junction_2665 J002	unc-75	WBGene00006807	C17D12.2	I_+_11592406_11593925_11594304_11595480_11596945 3_Junction_2665_Junction_2670_Junction_2673 J001 5_Junction_2664_Junction_2665 J002																																																																																																																											0.042532%	1.261329%	0.063984%	0.358846%								0%	1.440973%
unc-75 I_+_11592406_11593925_11594304_11595480_11596945 3_Junction_2665_Junction_2670_Junction_2673 J002 5_Junction_2664_Junction_2665 J001	unc-75	WBGene00006807	C17D12.2	I_+_11592406_11593925_11594304_11595480_11596945 3_Junction_2665_Junction_2670_Junction_2673 J002 5_Junction_2664_Junction_2665 J001																																																																																																																											80.990844%	77.387559%	81.936304%	64.229706%								90.48%	65.403027%
unc-75 I_+_11592406_11593925_11594304_11595480_11596945 3_Junction_2665_Junction_2670_Junction_2673 J002 5_Junction_2664_Junction_2665 J002	unc-75	WBGene00006807	C17D12.2	I_+_11592406_11593925_11594304_11595480_11596945 3_Junction_2665_Junction_2670_Junction_2673 J002 5_Junction_2664_Junction_2665 J002																																																																																																																											1.619156%	8.322441%	2.083696%	4.590294%								0%	7.926973%
unc-75 I_+_11592406_11593925_11594304_11595480_11596945 3_Junction_2665_Junction_2670_Junction_2673 J003 5_Junction_2664_Junction_2665 J001	unc-75	WBGene00006807	C17D12.2	I_+_11592406_11593925_11594304_11595480_11596945 3_Junction_2665_Junction_2670_Junction_2673 J003 5_Junction_2664_Junction_2665 J001																																																																																																																											14.921688%	1.17377%	13.06768%	24.088473%								9.52%	11.889027%
unc-75 I_+_11592406_11593925_11594304_11595480_11596945 3_Junction_2665_Junction_2670_Junction_2673 J003 5_Junction_2664_Junction_2665 J002	unc-75	WBGene00006807	C17D12.2	I_+_11592406_11593925_11594304_11595480_11596945 3_Junction_2665_Junction_2670_Junction_2673 J003 5_Junction_2664_Junction_2665 J002																																																																																																																											0.298312%	0.12623%	0.33232%	1.721527%								0%	1.440973%
unc-75 I_+_11592406_11593925_11594304_11595480_11596945 3_Junction_2694_Junction_2700_Junction_2703 J001 5_Junction_2693_Junction_2694 J001	unc-75	WBGene00006807	C17D12.2	I_+_11592406_11593925_11594304_11595480_11596945 3_Junction_2694_Junction_2700_Junction_2703 J001 5_Junction_2693_Junction_2694 J001																																		4.802952%		0%	0%																																																							1.695232%	4.41896%	7.218868%	4.0964%
unc-75 I_+_11592406_11593925_11594304_11595480_11596945 3_Junction_2694_Junction_2700_Junction_2703 J001 5_Junction_2693_Junction_2694 J002	unc-75	WBGene00006807	C17D12.2	I_+_11592406_11593925_11594304_11595480_11596945 3_Junction_2694_Junction_2700_Junction_2703 J001 5_Junction_2693_Junction_2694 J002																																		0.257048%		0%	0%																																																							0.024768%	0.13104%	0.661132%	0.3036%
unc-75 I_+_11592406_11593925_11594304_11595480_11596945 3_Junction_2694_Junction_2700_Junction_2703 J002 5_Junction_2693_Junction_2694 J001	unc-75	WBGene00006807	C17D12.2	I_+_11592406_11593925_11594304_11595480_11596945 3_Junction_2694_Junction_2700_Junction_2703 J002 5_Junction_2693_Junction_2694 J001																																		82.903128%		100%	92.59%																																																							95.15968%	86.087168%	79.948047%	74.68482%
unc-75 I_+_11592406_11593925_11594304_11595480_11596945 3_Junction_2694_Junction_2700_Junction_2703 J002 5_Junction_2693_Junction_2694 J002	unc-75	WBGene00006807	C17D12.2	I_+_11592406_11593925_11594304_11595480_11596945 3_Junction_2694_Junction_2700_Junction_2703 J002 5_Junction_2693_Junction_2694 J002																																		4.436872%		0%	0%																																																							1.39032%	2.552832%	7.321953%	5.53518%
unc-75 I_+_11592406_11593925_11594304_11595480_11596945 3_Junction_2694_Junction_2700_Junction_2703 J003 5_Junction_2693_Junction_2694 J001	unc-75	WBGene00006807	C17D12.2	I_+_11592406_11593925_11594304_11595480_11596945 3_Junction_2694_Junction_2700_Junction_2703 J003 5_Junction_2693_Junction_2694 J001																																		7.204428%		0%	7.41%																																																							1.695232%	6.623584%	4.443085%	14.31878%
unc-75 I_+_11592406_11593925_11594304_11595480_11596945 3_Junction_2694_Junction_2700_Junction_2703 J003 5_Junction_2693_Junction_2694 J002	unc-75	WBGene00006807	C17D12.2	I_+_11592406_11593925_11594304_11595480_11596945 3_Junction_2694_Junction_2700_Junction_2703 J003 5_Junction_2693_Junction_2694 J002																																		0.385572%		0%	0%																																																							0.024768%	0.196416%	0.406915%	1.06122%
unc-75 I_+_11592406_11593925_11594304_11595480_11596945 3_Junction_2699_Junction_2704_Junction_2707 J001 5_Junction_2698_Junction_2699 J001	unc-75	WBGene00006807	C17D12.2	I_+_11592406_11593925_11594304_11595480_11596945 3_Junction_2699_Junction_2704_Junction_2707 J001 5_Junction_2698_Junction_2699 J001																				0%	0%	14.6847%																																																																																																					2.127468%	11.728671%	2.516016%	5.021154%
unc-75 I_+_11592406_11593925_11594304_11595480_11596945 3_Junction_2699_Junction_2704_Junction_2707 J001 5_Junction_2698_Junction_2699 J002	unc-75	WBGene00006807	C17D12.2	I_+_11592406_11593925_11594304_11595480_11596945 3_Junction_2699_Junction_2704_Junction_2707 J001 5_Junction_2698_Junction_2699 J002																				0%	0%	3.9153%																																																																																																					0.042532%	1.261329%	0.063984%	0.358846%
unc-75 I_+_11592406_11593925_11594304_11595480_11596945 3_Junction_2699_Junction_2704_Junction_2707 J002 5_Junction_2698_Junction_2699 J001	unc-75	WBGene00006807	C17D12.2	I_+_11592406_11593925_11594304_11595480_11596945 3_Junction_2699_Junction_2704_Junction_2707 J002 5_Junction_2698_Junction_2699 J001																				100%	89.47%	36.719645%																																																																																																					80.990844%	77.387559%	81.936304%	64.229706%
unc-75 I_+_11592406_11593925_11594304_11595480_11596945 3_Junction_2699_Junction_2704_Junction_2707 J002 5_Junction_2698_Junction_2699 J002	unc-75	WBGene00006807	C17D12.2	I_+_11592406_11593925_11594304_11595480_11596945 3_Junction_2699_Junction_2704_Junction_2707 J002 5_Junction_2698_Junction_2699 J002																				0%	0%	9.790355%																																																																																																					1.619156%	8.322441%	2.083696%	4.590294%
unc-75 I_+_11592406_11593925_11594304_11595480_11596945 3_Junction_2699_Junction_2704_Junction_2707 J003 5_Junction_2698_Junction_2699 J001	unc-75	WBGene00006807	C17D12.2	I_+_11592406_11593925_11594304_11595480_11596945 3_Junction_2699_Junction_2704_Junction_2707 J003 5_Junction_2698_Junction_2699 J001																				0%	10.53%	27.53776%																																																																																																					14.921688%	1.17377%	13.06768%	24.088473%
unc-75 I_+_11592406_11593925_11594304_11595480_11596945 3_Junction_2699_Junction_2704_Junction_2707 J003 5_Junction_2698_Junction_2699 J002	unc-75	WBGene00006807	C17D12.2	I_+_11592406_11593925_11594304_11595480_11596945 3_Junction_2699_Junction_2704_Junction_2707 J003 5_Junction_2698_Junction_2699 J002																				0%	0%	7.34224%																																																																																																					0.298312%	0.12623%	0.33232%	1.721527%
unc-75 I_+_11592406_11593925_11594304_11595480_11596945 3_Junction_2719_Junction_2728_Junction_2731 J001 5_Junction_2718_Junction_2719 J001	unc-75	WBGene00006807	C17D12.2	I_+_11592406_11593925_11594304_11595480_11596945 3_Junction_2719_Junction_2728_Junction_2731 J001 5_Junction_2718_Junction_2719 J001																																																																																												1.695232%	4.41896%	7.218868%	4.0964%																																															3.42849%	0%	3.544344%	3.565016%
unc-75 I_+_11592406_11593925_11594304_11595480_11596945 3_Junction_2719_Junction_2728_Junction_2731 J001 5_Junction_2718_Junction_2719 J002	unc-75	WBGene00006807	C17D12.2	I_+_11592406_11593925_11594304_11595480_11596945 3_Junction_2719_Junction_2728_Junction_2731 J001 5_Junction_2718_Junction_2719 J002																																																																																												0.024768%	0.13104%	0.661132%	0.3036%																																															0.11151%	0%	0.115656%	0.074984%
unc-75 I_+_11592406_11593925_11594304_11595480_11596945 3_Junction_2719_Junction_2728_Junction_2731 J002 5_Junction_2718_Junction_2719 J001	unc-75	WBGene00006807	C17D12.2	I_+_11592406_11593925_11594304_11595480_11596945 3_Junction_2719_Junction_2728_Junction_2731 J002 5_Junction_2718_Junction_2719 J001																																																																																												95.15968%	86.087168%	79.948047%	74.68482%																																															88.07539%	92.16%	87.388416%	85.472238%
unc-75 I_+_11592406_11593925_11594304_11595480_11596945 3_Junction_2719_Junction_2728_Junction_2731 J002 5_Junction_2718_Junction_2719 J002	unc-75	WBGene00006807	C17D12.2	I_+_11592406_11593925_11594304_11595480_11596945 3_Junction_2719_Junction_2728_Junction_2731 J002 5_Junction_2718_Junction_2719 J002																																																																																												1.39032%	2.552832%	7.321953%	5.53518%																																															2.86461%	0%	2.851584%	1.797762%
unc-75 I_+_11592406_11593925_11594304_11595480_11596945 3_Junction_2719_Junction_2728_Junction_2731 J003 5_Junction_2718_Junction_2719 J001	unc-75	WBGene00006807	C17D12.2	I_+_11592406_11593925_11594304_11595480_11596945 3_Junction_2719_Junction_2728_Junction_2731 J003 5_Junction_2718_Junction_2719 J001																																																																																												1.695232%	6.623584%	4.443085%	14.31878%																																															5.336435%	7.84%	5.90724%	8.902746%
unc-75 I_+_11592406_11593925_11594304_11595480_11596945 3_Junction_2719_Junction_2728_Junction_2731 J003 5_Junction_2718_Junction_2719 J002	unc-75	WBGene00006807	C17D12.2	I_+_11592406_11593925_11594304_11595480_11596945 3_Junction_2719_Junction_2728_Junction_2731 J003 5_Junction_2718_Junction_2719 J002																																																																																												0.024768%	0.196416%	0.406915%	1.06122%																																															0.173565%	0%	0.19276%	0.187254%
unc-75 I_+_11592406_11593925_11594304_11595480_11596945 3_Junction_2740_Junction_2745_Junction_2748 J001 5_Junction_2739_Junction_2740 J001	unc-75	WBGene00006807	C17D12.2	I_+_11592406_11593925_11594304_11595480_11596945 3_Junction_2740_Junction_2745_Junction_2748 J001 5_Junction_2739_Junction_2740 J001																																																																																																																											2.127468%	11.728671%	2.516016%	5.021154%																								0%	13.100494%	3.293025%
unc-75 I_+_11592406_11593925_11594304_11595480_11596945 3_Junction_2740_Junction_2745_Junction_2748 J001 5_Junction_2739_Junction_2740 J002	unc-75	WBGene00006807	C17D12.2	I_+_11592406_11593925_11594304_11595480_11596945 3_Junction_2740_Junction_2745_Junction_2748 J001 5_Junction_2739_Junction_2740 J002																																																																																																																											0.042532%	1.261329%	0.063984%	0.358846%																								0%	2.519506%	0.156975%
unc-75 I_+_11592406_11593925_11594304_11595480_11596945 3_Junction_2740_Junction_2745_Junction_2748 J002 5_Junction_2739_Junction_2740 J001	unc-75	WBGene00006807	C17D12.2	I_+_11592406_11593925_11594304_11595480_11596945 3_Junction_2740_Junction_2745_Junction_2748 J002 5_Junction_2739_Junction_2740 J001																																																																																																																											80.990844%	77.387559%	81.936304%	64.229706%																								100%	70.769506%	78.99442%
unc-75 I_+_11592406_11593925_11594304_11595480_11596945 3_Junction_2740_Junction_2745_Junction_2748 J002 5_Junction_2739_Junction_2740 J002	unc-75	WBGene00006807	C17D12.2	I_+_11592406_11593925_11594304_11595480_11596945 3_Junction_2740_Junction_2745_Junction_2748 J002 5_Junction_2739_Junction_2740 J002																																																																																																																											1.619156%	8.322441%	2.083696%	4.590294%																								0%	13.610494%	3.76558%
unc-75 I_+_11592406_11593925_11594304_11595480_11596945 3_Junction_2740_Junction_2745_Junction_2748 J003 5_Junction_2739_Junction_2740 J001	unc-75	WBGene00006807	C17D12.2	I_+_11592406_11593925_11594304_11595480_11596945 3_Junction_2740_Junction_2745_Junction_2748 J003 5_Junction_2739_Junction_2740 J001																																																																																																																											14.921688%	1.17377%	13.06768%	24.088473%																								0%	0%	13.162555%
unc-75 I_+_11592406_11593925_11594304_11595480_11596945 3_Junction_2740_Junction_2745_Junction_2748 J003 5_Junction_2739_Junction_2740 J002	unc-75	WBGene00006807	C17D12.2	I_+_11592406_11593925_11594304_11595480_11596945 3_Junction_2740_Junction_2745_Junction_2748 J003 5_Junction_2739_Junction_2740 J002																																																																																																																											0.298312%	0.12623%	0.33232%	1.721527%																								0%	0%	0.627445%
unc-75 I_+_11592406_11593925_11594304_11595480_11596945 3_Junction_2755_Junction_2764_Junction_2768 J001 5_Junction_2754_Junction_2755 J001	unc-75	WBGene00006807	C17D12.2	I_+_11592406_11593925_11594304_11595480_11596945 3_Junction_2755_Junction_2764_Junction_2768 J001 5_Junction_2754_Junction_2755 J001																																																																																												1.695232%	4.41896%	7.218868%	4.0964%																																																																																		1.443246%	3.176024%	1.632091%	2.973402%
unc-75 I_+_11592406_11593925_11594304_11595480_11596945 3_Junction_2755_Junction_2764_Junction_2768 J001 5_Junction_2754_Junction_2755 J002	unc-75	WBGene00006807	C17D12.2	I_+_11592406_11593925_11594304_11595480_11596945 3_Junction_2755_Junction_2764_Junction_2768 J001 5_Junction_2754_Junction_2755 J002																																																																																												0.024768%	0.13104%	0.661132%	0.3036%																																																																																		0.026754%	0.103976%	0.037909%	0.086598%
unc-75 I_+_11592406_11593925_11594304_11595480_11596945 3_Junction_2755_Junction_2764_Junction_2768 J002 5_Junction_2754_Junction_2755 J001	unc-75	WBGene00006807	C17D12.2	I_+_11592406_11593925_11594304_11595480_11596945 3_Junction_2755_Junction_2764_Junction_2768 J002 5_Junction_2754_Junction_2755 J001																																																																																												95.15968%	86.087168%	79.948047%	74.68482%																																																																																		92.407016%	88.88994%	94.475591%	88.249794%
unc-75 I_+_11592406_11593925_11594304_11595480_11596945 3_Junction_2755_Junction_2764_Junction_2768 J002 5_Junction_2754_Junction_2755 J002	unc-75	WBGene00006807	C17D12.2	I_+_11592406_11593925_11594304_11595480_11596945 3_Junction_2755_Junction_2764_Junction_2768 J002 5_Junction_2754_Junction_2755 J002																																																																																												1.39032%	2.552832%	7.321953%	5.53518%																																																																																		1.712984%	2.91006%	2.194409%	2.570206%
unc-75 I_+_11592406_11593925_11594304_11595480_11596945 3_Junction_2755_Junction_2764_Junction_2768 J003 5_Junction_2754_Junction_2755 J001	unc-75	WBGene00006807	C17D12.2	I_+_11592406_11593925_11594304_11595480_11596945 3_Junction_2755_Junction_2764_Junction_2768 J003 5_Junction_2754_Junction_2755 J001																																																																																												1.695232%	6.623584%	4.443085%	14.31878%																																																																																		4.329738%	4.764036%	1.632091%	5.946804%
unc-75 I_+_11592406_11593925_11594304_11595480_11596945 3_Junction_2755_Junction_2764_Junction_2768 J003 5_Junction_2754_Junction_2755 J002	unc-75	WBGene00006807	C17D12.2	I_+_11592406_11593925_11594304_11595480_11596945 3_Junction_2755_Junction_2764_Junction_2768 J003 5_Junction_2754_Junction_2755 J002																																																																																												0.024768%	0.196416%	0.406915%	1.06122%																																																																																		0.080262%	0.155964%	0.037909%	0.173196%
unc-75 I_+_11592406_11593925_11594304_11595480_11596945 3_Junction_2781_Junction_2789_Junction_2793 J001 5_Junction_2780_Junction_2781 J001	unc-75	WBGene00006807	C17D12.2	I_+_11592406_11593925_11594304_11595480_11596945 3_Junction_2781_Junction_2789_Junction_2793 J001 5_Junction_2780_Junction_2781 J001																																																																																																																											2.127468%	11.728671%	2.516016%	5.021154%																																									2.231976%	0%	4.979744%	1.266688%
unc-75 I_+_11592406_11593925_11594304_11595480_11596945 3_Junction_2781_Junction_2789_Junction_2793 J001 5_Junction_2780_Junction_2781 J002	unc-75	WBGene00006807	C17D12.2	I_+_11592406_11593925_11594304_11595480_11596945 3_Junction_2781_Junction_2789_Junction_2793 J001 5_Junction_2780_Junction_2781 J002																																																																																																																											0.042532%	1.261329%	0.063984%	0.358846%																																									0.028024%	0%	0.190256%	0.013312%
unc-75 I_+_11592406_11593925_11594304_11595480_11596945 3_Junction_2781_Junction_2789_Junction_2793 J002 5_Junction_2780_Junction_2781 J001	unc-75	WBGene00006807	C17D12.2	I_+_11592406_11593925_11594304_11595480_11596945 3_Junction_2781_Junction_2789_Junction_2793 J002 5_Junction_2780_Junction_2781 J001																																																																																																																											80.990844%	77.387559%	81.936304%	64.229706%																																									93.18006%	100%	87.786048%	92.616664%
unc-75 I_+_11592406_11593925_11594304_11595480_11596945 3_Junction_2781_Junction_2789_Junction_2793 J002 5_Junction_2780_Junction_2781 J002	unc-75	WBGene00006807	C17D12.2	I_+_11592406_11593925_11594304_11595480_11596945 3_Junction_2781_Junction_2789_Junction_2793 J002 5_Junction_2780_Junction_2781 J002																																																																																																																											1.619156%	8.322441%	2.083696%	4.590294%																																									1.16994%	0%	3.353952%	0.973336%
unc-75 I_+_11592406_11593925_11594304_11595480_11596945 3_Junction_2781_Junction_2789_Junction_2793 J003 5_Junction_2780_Junction_2781 J001	unc-75	WBGene00006807	C17D12.2	I_+_11592406_11593925_11594304_11595480_11596945 3_Junction_2781_Junction_2789_Junction_2793 J003 5_Junction_2780_Junction_2781 J001																																																																																																																											14.921688%	1.17377%	13.06768%	24.088473%																																									3.347964%	0%	3.554208%	5.076648%
unc-75 I_+_11592406_11593925_11594304_11595480_11596945 3_Junction_2781_Junction_2789_Junction_2793 J003 5_Junction_2780_Junction_2781 J002	unc-75	WBGene00006807	C17D12.2	I_+_11592406_11593925_11594304_11595480_11596945 3_Junction_2781_Junction_2789_Junction_2793 J003 5_Junction_2780_Junction_2781 J002																																																																																																																											0.298312%	0.12623%	0.33232%	1.721527%																																									0.042036%	0%	0.135792%	0.053352%
unc-75 I_+_11592406_11593925_11594304_11595480_11596945 3_Junction_2784_Junction_2790_Junction_2793 J001 5_Junction_2783_Junction_2784 J001	unc-75	WBGene00006807	C17D12.2	I_+_11592406_11593925_11594304_11595480_11596945 3_Junction_2784_Junction_2790_Junction_2793 J001 5_Junction_2783_Junction_2784 J001																																																																								0%	12.034656%	0%	0%	5.452844%																																															2.127468%	11.728671%	2.516016%	5.021154%
unc-75 I_+_11592406_11593925_11594304_11595480_11596945 3_Junction_2784_Junction_2790_Junction_2793 J001 5_Junction_2783_Junction_2784 J002	unc-75	WBGene00006807	C17D12.2	I_+_11592406_11593925_11594304_11595480_11596945 3_Junction_2784_Junction_2790_Junction_2793 J001 5_Junction_2783_Junction_2784 J002																																																																								0%	0.925344%	0%	0%	0.207156%																																															0.042532%	1.261329%	0.063984%	0.358846%
unc-75 I_+_11592406_11593925_11594304_11595480_11596945 3_Junction_2784_Junction_2790_Junction_2793 J002 5_Junction_2783_Junction_2784 J001	unc-75	WBGene00006807	C17D12.2	I_+_11592406_11593925_11594304_11595480_11596945 3_Junction_2784_Junction_2790_Junction_2793 J002 5_Junction_2783_Junction_2784 J001																																																																								70%	75.662328%	100%	100%	74.528624%																																															80.990844%	77.387559%	81.936304%	64.229706%
unc-75 I_+_11592406_11593925_11594304_11595480_11596945 3_Junction_2784_Junction_2790_Junction_2793 J002 5_Junction_2783_Junction_2784 J002	unc-75	WBGene00006807	C17D12.2	I_+_11592406_11593925_11594304_11595480_11596945 3_Junction_2784_Junction_2790_Junction_2793 J002 5_Junction_2783_Junction_2784 J002																																																																								0%	5.817672%	0%	0%	2.831376%																																															1.619156%	8.322441%	2.083696%	4.590294%
unc-75 I_+_11592406_11593925_11594304_11595480_11596945 3_Junction_2784_Junction_2790_Junction_2793 J003 5_Junction_2783_Junction_2784 J001	unc-75	WBGene00006807	C17D12.2	I_+_11592406_11593925_11594304_11595480_11596945 3_Junction_2784_Junction_2790_Junction_2793 J003 5_Junction_2783_Junction_2784 J001																																																																								30%	5.163016%	0%	0%	16.358532%																																															14.921688%	1.17377%	13.06768%	24.088473%
unc-75 I_+_11592406_11593925_11594304_11595480_11596945 3_Junction_2784_Junction_2790_Junction_2793 J003 5_Junction_2783_Junction_2784 J002	unc-75	WBGene00006807	C17D12.2	I_+_11592406_11593925_11594304_11595480_11596945 3_Junction_2784_Junction_2790_Junction_2793 J003 5_Junction_2783_Junction_2784 J002																																																																								0%	0.396984%	0%	0%	0.621468%																																															0.298312%	0.12623%	0.33232%	1.721527%
unc-75 I_+_11592406_11593925_11594304_11595480_11596945 3_Junction_2789_Junction_2794_Junction_2796 J001 5_Junction_2788_Junction_2789 J001	unc-75	WBGene00006807	C17D12.2	I_+_11592406_11593925_11594304_11595480_11596945 3_Junction_2789_Junction_2794_Junction_2796 J001 5_Junction_2788_Junction_2789 J001																																																																																												1.695232%	4.41896%	7.218868%	4.0964%					9.999%	4.111752%	1.448685%	0%
unc-75 I_+_11592406_11593925_11594304_11595480_11596945 3_Junction_2789_Junction_2794_Junction_2796 J001 5_Junction_2788_Junction_2789 J002	unc-75	WBGene00006807	C17D12.2	I_+_11592406_11593925_11594304_11595480_11596945 3_Junction_2789_Junction_2794_Junction_2796 J001 5_Junction_2788_Junction_2789 J002																																																																																												0.024768%	0.13104%	0.661132%	0.3036%					1.111%	0.148248%	0.021315%	0%
unc-75 I_+_11592406_11593925_11594304_11595480_11596945 3_Junction_2789_Junction_2794_Junction_2796 J002 5_Junction_2788_Junction_2789 J001	unc-75	WBGene00006807	C17D12.2	I_+_11592406_11593925_11594304_11595480_11596945 3_Junction_2789_Junction_2794_Junction_2796 J002 5_Junction_2788_Junction_2789 J001																																																																																												95.15968%	86.087168%	79.948047%	74.68482%					80.001%	84.194396%	94.203945%	100%
unc-75 I_+_11592406_11593925_11594304_11595480_11596945 3_Junction_2789_Junction_2794_Junction_2796 J002 5_Junction_2788_Junction_2789 J002	unc-75	WBGene00006807	C17D12.2	I_+_11592406_11593925_11594304_11595480_11596945 3_Junction_2789_Junction_2794_Junction_2796 J002 5_Junction_2788_Junction_2789 J002																																																																																												1.39032%	2.552832%	7.321953%	5.53518%					8.889%	3.035604%	1.386055%	0%
unc-75 I_+_11592406_11593925_11594304_11595480_11596945 3_Junction_2789_Junction_2794_Junction_2796 J003 5_Junction_2788_Junction_2789 J001	unc-75	WBGene00006807	C17D12.2	I_+_11592406_11593925_11594304_11595480_11596945 3_Junction_2789_Junction_2794_Junction_2796 J003 5_Junction_2788_Junction_2789 J001																																																																																												1.695232%	6.623584%	4.443085%	14.31878%					0%	8.213852%	2.89737%	0%
unc-75 I_+_11592406_11593925_11594304_11595480_11596945 3_Junction_2789_Junction_2794_Junction_2796 J003 5_Junction_2788_Junction_2789 J002	unc-75	WBGene00006807	C17D12.2	I_+_11592406_11593925_11594304_11595480_11596945 3_Junction_2789_Junction_2794_Junction_2796 J003 5_Junction_2788_Junction_2789 J002																																																																																												0.024768%	0.196416%	0.406915%	1.06122%					0%	0.296148%	0.04263%	0%
unc-75 I_+_11592406_11593925_11594304_11595480_11596945 3_Junction_2811_Junction_2818_Junction_2821 J001 5_Junction_2810_Junction_2811 J001	unc-75	WBGene00006807	C17D12.2	I_+_11592406_11593925_11594304_11595480_11596945 3_Junction_2811_Junction_2818_Junction_2821 J001 5_Junction_2810_Junction_2811 J001																																																																																	7.19721%	4.176%	2.048384%	3.161201%																																							2.127468%	11.728671%	2.516016%	5.021154%
unc-75 I_+_11592406_11593925_11594304_11595480_11596945 3_Junction_2811_Junction_2818_Junction_2821 J001 5_Junction_2810_Junction_2811 J002	unc-75	WBGene00006807	C17D12.2	I_+_11592406_11593925_11594304_11595480_11596945 3_Junction_2811_Junction_2818_Junction_2821 J001 5_Junction_2810_Junction_2811 J002																																																																																	0.38279%	0.174%	0.031616%	0.068799%																																							0.042532%	1.261329%	0.063984%	0.358846%
unc-75 I_+_11592406_11593925_11594304_11595480_11596945 3_Junction_2811_Junction_2818_Junction_2821 J002 5_Junction_2810_Junction_2811 J001	unc-75	WBGene00006807	C17D12.2	I_+_11592406_11593925_11594304_11595480_11596945 3_Junction_2811_Junction_2818_Junction_2821 J002 5_Junction_2810_Junction_2811 J001																																																																																	84.875805%	87.648%	82.063384%	88.396184%																																							80.990844%	77.387559%	81.936304%	64.229706%
unc-75 I_+_11592406_11593925_11594304_11595480_11596945 3_Junction_2811_Junction_2818_Junction_2821 J002 5_Junction_2810_Junction_2811 J002	unc-75	WBGene00006807	C17D12.2	I_+_11592406_11593925_11594304_11595480_11596945 3_Junction_2811_Junction_2818_Junction_2821 J002 5_Junction_2810_Junction_2811 J002																																																																																	4.514195%	3.652%	1.266616%	1.923816%																																							1.619156%	8.322441%	2.083696%	4.590294%
unc-75 I_+_11592406_11593925_11594304_11595480_11596945 3_Junction_2811_Junction_2818_Junction_2821 J003 5_Junction_2810_Junction_2811 J001	unc-75	WBGene00006807	C17D12.2	I_+_11592406_11593925_11594304_11595480_11596945 3_Junction_2811_Junction_2818_Junction_2821 J003 5_Junction_2810_Junction_2811 J001																																																																																	2.876985%	4.176%	14.358384%	6.312615%																																							14.921688%	1.17377%	13.06768%	24.088473%
unc-75 I_+_11592406_11593925_11594304_11595480_11596945 3_Junction_2811_Junction_2818_Junction_2821 J003 5_Junction_2810_Junction_2811 J002	unc-75	WBGene00006807	C17D12.2	I_+_11592406_11593925_11594304_11595480_11596945 3_Junction_2811_Junction_2818_Junction_2821 J003 5_Junction_2810_Junction_2811 J002																																																																																	0.153015%	0.174%	0.221616%	0.137385%																																							0.298312%	0.12623%	0.33232%	1.721527%
unc-75 I_+_11592406_11593925_11594304_11595480_11596945 3_Junction_2819_Junction_2824_Junction_2827 J001 5_Junction_2818_Junction_2819 J001	unc-75	WBGene00006807	C17D12.2	I_+_11592406_11593925_11594304_11595480_11596945 3_Junction_2819_Junction_2824_Junction_2827 J001 5_Junction_2818_Junction_2819 J001																																																																																																																			0%	33.335%	0%						2.127468%	11.728671%	2.516016%	5.021154%
unc-75 I_+_11592406_11593925_11594304_11595480_11596945 3_Junction_2819_Junction_2824_Junction_2827 J001 5_Junction_2818_Junction_2819 J002	unc-75	WBGene00006807	C17D12.2	I_+_11592406_11593925_11594304_11595480_11596945 3_Junction_2819_Junction_2824_Junction_2827 J001 5_Junction_2818_Junction_2819 J002																																																																																																																			0%	16.665%	0%						0.042532%	1.261329%	0.063984%	0.358846%
unc-75 I_+_11592406_11593925_11594304_11595480_11596945 3_Junction_2819_Junction_2824_Junction_2827 J002 5_Junction_2818_Junction_2819 J001	unc-75	WBGene00006807	C17D12.2	I_+_11592406_11593925_11594304_11595480_11596945 3_Junction_2819_Junction_2824_Junction_2827 J002 5_Junction_2818_Junction_2819 J001																																																																																																																			87.5%	33.335%	87.5%						80.990844%	77.387559%	81.936304%	64.229706%
unc-75 I_+_11592406_11593925_11594304_11595480_11596945 3_Junction_2819_Junction_2824_Junction_2827 J002 5_Junction_2818_Junction_2819 J002	unc-75	WBGene00006807	C17D12.2	I_+_11592406_11593925_11594304_11595480_11596945 3_Junction_2819_Junction_2824_Junction_2827 J002 5_Junction_2818_Junction_2819 J002																																																																																																																			0%	16.665%	0%						1.619156%	8.322441%	2.083696%	4.590294%
unc-75 I_+_11592406_11593925_11594304_11595480_11596945 3_Junction_2819_Junction_2824_Junction_2827 J003 5_Junction_2818_Junction_2819 J001	unc-75	WBGene00006807	C17D12.2	I_+_11592406_11593925_11594304_11595480_11596945 3_Junction_2819_Junction_2824_Junction_2827 J003 5_Junction_2818_Junction_2819 J001																																																																																																																			12.5%	0%	12.5%						14.921688%	1.17377%	13.06768%	24.088473%
unc-75 I_+_11592406_11593925_11594304_11595480_11596945 3_Junction_2819_Junction_2824_Junction_2827 J003 5_Junction_2818_Junction_2819 J002	unc-75	WBGene00006807	C17D12.2	I_+_11592406_11593925_11594304_11595480_11596945 3_Junction_2819_Junction_2824_Junction_2827 J003 5_Junction_2818_Junction_2819 J002																																																																																																																			0%	0%	0%						0.298312%	0.12623%	0.33232%	1.721527%
unc-75 I_+_11592406_11593925_11594304_11595480_11596945 3_Junction_2820_Junction_2828_Junction_2834 J001 5_Junction_2819_Junction_2820 J001	unc-75	WBGene00006807	C17D12.2	I_+_11592406_11593925_11594304_11595480_11596945 3_Junction_2820_Junction_2828_Junction_2834 J001 5_Junction_2819_Junction_2820 J001																																																																				6.53706%	0%	1.307988%	2.949099%																																																				2.127468%	11.728671%	2.516016%	5.021154%
unc-75 I_+_11592406_11593925_11594304_11595480_11596945 3_Junction_2820_Junction_2828_Junction_2834 J001 5_Junction_2819_Junction_2820 J002	unc-75	WBGene00006807	C17D12.2	I_+_11592406_11593925_11594304_11595480_11596945 3_Junction_2820_Junction_2828_Junction_2834 J001 5_Junction_2819_Junction_2820 J002																																																																				0.36294%	0%	0.012012%	0.080901%																																																				0.042532%	1.261329%	0.063984%	0.358846%
unc-75 I_+_11592406_11593925_11594304_11595480_11596945 3_Junction_2820_Junction_2828_Junction_2834 J002 5_Junction_2819_Junction_2820 J001	unc-75	WBGene00006807	C17D12.2	I_+_11592406_11593925_11594304_11595480_11596945 3_Junction_2820_Junction_2828_Junction_2834 J002 5_Junction_2819_Junction_2820 J001																																																																				88.20294%	95.12%	95.175945%	90.692094%																																																				80.990844%	77.387559%	81.936304%	64.229706%
unc-75 I_+_11592406_11593925_11594304_11595480_11596945 3_Junction_2820_Junction_2828_Junction_2834 J002 5_Junction_2819_Junction_2820 J002	unc-75	WBGene00006807	C17D12.2	I_+_11592406_11593925_11594304_11595480_11596945 3_Junction_2820_Junction_2828_Junction_2834 J002 5_Junction_2819_Junction_2820 J002																																																																				4.89706%	0%	0.874055%	2.487906%																																																				1.619156%	8.322441%	2.083696%	4.590294%
unc-75 I_+_11592406_11593925_11594304_11595480_11596945 3_Junction_2820_Junction_2828_Junction_2834 J003 5_Junction_2819_Junction_2820 J001	unc-75	WBGene00006807	C17D12.2	I_+_11592406_11593925_11594304_11595480_11596945 3_Junction_2820_Junction_2828_Junction_2834 J003 5_Junction_2819_Junction_2820 J001																																																																				0%	4.88%	2.606067%	3.688807%																																																				14.921688%	1.17377%	13.06768%	24.088473%
unc-75 I_+_11592406_11593925_11594304_11595480_11596945 3_Junction_2820_Junction_2828_Junction_2834 J003 5_Junction_2819_Junction_2820 J002	unc-75	WBGene00006807	C17D12.2	I_+_11592406_11593925_11594304_11595480_11596945 3_Junction_2820_Junction_2828_Junction_2834 J003 5_Junction_2819_Junction_2820 J002																																																																				0%	0%	0.023933%	0.101193%																																																				0.298312%	0.12623%	0.33232%	1.721527%
unc-75 I_+_11592406_11593925_11594304_11595480_11596945 3_Junction_2820_Junction_2829_Junction_2832 J001 5_Junction_2819_Junction_2820 J001	unc-75	WBGene00006807	C17D12.2	I_+_11592406_11593925_11594304_11595480_11596945 3_Junction_2820_Junction_2829_Junction_2832 J001 5_Junction_2819_Junction_2820 J001																																																																																												1.695232%	4.41896%	7.218868%	4.0964%												0%	1.72935%	4.60768%	0%
unc-75 I_+_11592406_11593925_11594304_11595480_11596945 3_Junction_2820_Junction_2829_Junction_2832 J001 5_Junction_2819_Junction_2820 J002	unc-75	WBGene00006807	C17D12.2	I_+_11592406_11593925_11594304_11595480_11596945 3_Junction_2820_Junction_2829_Junction_2832 J001 5_Junction_2819_Junction_2820 J002																																																																																												0.024768%	0.13104%	0.661132%	0.3036%												0%	0.02065%	0.15232%	0%
unc-75 I_+_11592406_11593925_11594304_11595480_11596945 3_Junction_2820_Junction_2829_Junction_2832 J002 5_Junction_2819_Junction_2820 J001	unc-75	WBGene00006807	C17D12.2	I_+_11592406_11593925_11594304_11595480_11596945 3_Junction_2820_Junction_2829_Junction_2832 J002 5_Junction_2819_Junction_2820 J001																																																																																												95.15968%	86.087168%	79.948047%	74.68482%												100%	93.622068%	84.95168%	94.74%
unc-75 I_+_11592406_11593925_11594304_11595480_11596945 3_Junction_2820_Junction_2829_Junction_2832 J002 5_Junction_2819_Junction_2820 J002	unc-75	WBGene00006807	C17D12.2	I_+_11592406_11593925_11594304_11595480_11596945 3_Junction_2820_Junction_2829_Junction_2832 J002 5_Junction_2819_Junction_2820 J002																																																																																												1.39032%	2.552832%	7.321953%	5.53518%												0%	1.117932%	2.80832%	0%
unc-75 I_+_11592406_11593925_11594304_11595480_11596945 3_Junction_2820_Junction_2829_Junction_2832 J003 5_Junction_2819_Junction_2820 J001	unc-75	WBGene00006807	C17D12.2	I_+_11592406_11593925_11594304_11595480_11596945 3_Junction_2820_Junction_2829_Junction_2832 J003 5_Junction_2819_Junction_2820 J001																																																																																												1.695232%	6.623584%	4.443085%	14.31878%												0%	3.468582%	7.24064%	5.26%
unc-75 I_+_11592406_11593925_11594304_11595480_11596945 3_Junction_2820_Junction_2829_Junction_2832 J003 5_Junction_2819_Junction_2820 J002	unc-75	WBGene00006807	C17D12.2	I_+_11592406_11593925_11594304_11595480_11596945 3_Junction_2820_Junction_2829_Junction_2832 J003 5_Junction_2819_Junction_2820 J002																																																																																												0.024768%	0.196416%	0.406915%	1.06122%												0%	0.041418%	0.23936%	0%
unc-75 I_+_11592406_11593925_11594304_11595480_11596945 3_Junction_2831_Junction_2840_Junction_2843 J001 5_Junction_2830_Junction_2831 J001	unc-75	WBGene00006807	C17D12.2	I_+_11592406_11593925_11594304_11595480_11596945 3_Junction_2831_Junction_2840_Junction_2843 J001 5_Junction_2830_Junction_2831 J001																																										0%	9.940117%	0%	0%	0%	0%																																																																												2.127468%	11.728671%	2.516016%	5.021154%
unc-75 I_+_11592406_11593925_11594304_11595480_11596945 3_Junction_2831_Junction_2840_Junction_2843 J001 5_Junction_2830_Junction_2831 J002	unc-75	WBGene00006807	C17D12.2	I_+_11592406_11593925_11594304_11595480_11596945 3_Junction_2831_Junction_2840_Junction_2843 J001 5_Junction_2830_Junction_2831 J002																																										0%	1.169883%	0%	0%	0%	0%																																																																												0.042532%	1.261329%	0.063984%	0.358846%
unc-75 I_+_11592406_11593925_11594304_11595480_11596945 3_Junction_2831_Junction_2840_Junction_2843 J002 5_Junction_2830_Junction_2831 J001	unc-75	WBGene00006807	C17D12.2	I_+_11592406_11593925_11594304_11595480_11596945 3_Junction_2831_Junction_2840_Junction_2843 J002 5_Junction_2830_Junction_2831 J001																																										71.11%	57.162383%	78.95%	64.52%	66.67%	69.23%																																																																												80.990844%	77.387559%	81.936304%	64.229706%
unc-75 I_+_11592406_11593925_11594304_11595480_11596945 3_Junction_2831_Junction_2840_Junction_2843 J002 5_Junction_2830_Junction_2831 J002	unc-75	WBGene00006807	C17D12.2	I_+_11592406_11593925_11594304_11595480_11596945 3_Junction_2831_Junction_2840_Junction_2843 J002 5_Junction_2830_Junction_2831 J002																																										0%	6.727617%	0%	0%	0%	0%																																																																												1.619156%	8.322441%	2.083696%	4.590294%
unc-75 I_+_11592406_11593925_11594304_11595480_11596945 3_Junction_2831_Junction_2840_Junction_2843 J003 5_Junction_2830_Junction_2831 J001	unc-75	WBGene00006807	C17D12.2	I_+_11592406_11593925_11594304_11595480_11596945 3_Junction_2831_Junction_2840_Junction_2843 J003 5_Junction_2830_Junction_2831 J001																																										28.89%	22.3675%	21.05%	35.48%	33.33%	30.77%																																																																												14.921688%	1.17377%	13.06768%	24.088473%
unc-75 I_+_11592406_11593925_11594304_11595480_11596945 3_Junction_2831_Junction_2840_Junction_2843 J003 5_Junction_2830_Junction_2831 J002	unc-75	WBGene00006807	C17D12.2	I_+_11592406_11593925_11594304_11595480_11596945 3_Junction_2831_Junction_2840_Junction_2843 J003 5_Junction_2830_Junction_2831 J002																																										0%	2.6325%	0%	0%	0%	0%																																																																												0.298312%	0.12623%	0.33232%	1.721527%
unc-75 I_+_11592406_11593925_11594304_11595480_11596945 3_Junction_2853_Junction_2861_Junction_2864 J001 5_Junction_2852_Junction_2853 J001	unc-75	WBGene00006807	C17D12.2	I_+_11592406_11593925_11594304_11595480_11596945 3_Junction_2853_Junction_2861_Junction_2864 J001 5_Junction_2852_Junction_2853 J001																																																																																																								0%	4.846835%	0%																	2.127468%	11.728671%	2.516016%	5.021154%
unc-75 I_+_11592406_11593925_11594304_11595480_11596945 3_Junction_2853_Junction_2861_Junction_2864 J001 5_Junction_2852_Junction_2853 J002	unc-75	WBGene00006807	C17D12.2	I_+_11592406_11593925_11594304_11595480_11596945 3_Junction_2853_Junction_2861_Junction_2864 J001 5_Junction_2852_Junction_2853 J002																																																																																																								0%	0.263165%	0%																	0.042532%	1.261329%	0.063984%	0.358846%
unc-75 I_+_11592406_11593925_11594304_11595480_11596945 3_Junction_2853_Junction_2861_Junction_2864 J002 5_Junction_2852_Junction_2853 J001	unc-75	WBGene00006807	C17D12.2	I_+_11592406_11593925_11594304_11595480_11596945 3_Junction_2853_Junction_2861_Junction_2864 J002 5_Junction_2852_Junction_2853 J001																																																																																																								89.29%	72.69304%	92.11%																	80.990844%	77.387559%	81.936304%	64.229706%
unc-75 I_+_11592406_11593925_11594304_11595480_11596945 3_Junction_2853_Junction_2861_Junction_2864 J002 5_Junction_2852_Junction_2853 J002	unc-75	WBGene00006807	C17D12.2	I_+_11592406_11593925_11594304_11595480_11596945 3_Junction_2853_Junction_2861_Junction_2864 J002 5_Junction_2852_Junction_2853 J002																																																																																																								0%	3.94696%	0%																	1.619156%	8.322441%	2.083696%	4.590294%
unc-75 I_+_11592406_11593925_11594304_11595480_11596945 3_Junction_2853_Junction_2861_Junction_2864 J003 5_Junction_2852_Junction_2853 J001	unc-75	WBGene00006807	C17D12.2	I_+_11592406_11593925_11594304_11595480_11596945 3_Junction_2853_Junction_2861_Junction_2864 J003 5_Junction_2852_Junction_2853 J001																																																																																																								10.71%	17.310125%	7.89%																	14.921688%	1.17377%	13.06768%	24.088473%
unc-75 I_+_11592406_11593925_11594304_11595480_11596945 3_Junction_2853_Junction_2861_Junction_2864 J003 5_Junction_2852_Junction_2853 J002	unc-75	WBGene00006807	C17D12.2	I_+_11592406_11593925_11594304_11595480_11596945 3_Junction_2853_Junction_2861_Junction_2864 J003 5_Junction_2852_Junction_2853 J002																																																																																																								0%	0.939875%	0%																	0.298312%	0.12623%	0.33232%	1.721527%
unc-75 I_+_11592406_11593925_11594304_11595480_11596945 3_Junction_2868_Junction_2876_Junction_2880 J001 5_Junction_2867_Junction_2868 J001	unc-75	WBGene00006807	C17D12.2	I_+_11592406_11593925_11594304_11595480_11596945 3_Junction_2868_Junction_2876_Junction_2880 J001 5_Junction_2867_Junction_2868 J001																																																																																												1.695232%	4.41896%	7.218868%	4.0964%																							3.289656%	0%
unc-75 I_+_11592406_11593925_11594304_11595480_11596945 3_Junction_2868_Junction_2876_Junction_2880 J001 5_Junction_2867_Junction_2868 J002	unc-75	WBGene00006807	C17D12.2	I_+_11592406_11593925_11594304_11595480_11596945 3_Junction_2868_Junction_2876_Junction_2880 J001 5_Junction_2867_Junction_2868 J002																																																																																												0.024768%	0.13104%	0.661132%	0.3036%																							0.100344%	0%
unc-75 I_+_11592406_11593925_11594304_11595480_11596945 3_Junction_2868_Junction_2876_Junction_2880 J002 5_Junction_2867_Junction_2868 J001	unc-75	WBGene00006807	C17D12.2	I_+_11592406_11593925_11594304_11595480_11596945 3_Junction_2868_Junction_2876_Junction_2880 J002 5_Junction_2867_Junction_2868 J001																																																																																												95.15968%	86.087168%	79.948047%	74.68482%																							78.126904%	95.83%
unc-75 I_+_11592406_11593925_11594304_11595480_11596945 3_Junction_2868_Junction_2876_Junction_2880 J002 5_Junction_2867_Junction_2868 J002	unc-75	WBGene00006807	C17D12.2	I_+_11592406_11593925_11594304_11595480_11596945 3_Junction_2868_Junction_2876_Junction_2880 J002 5_Junction_2867_Junction_2868 J002																																																																																												1.39032%	2.552832%	7.321953%	5.53518%																							2.383096%	0%
unc-75 I_+_11592406_11593925_11594304_11595480_11596945 3_Junction_2868_Junction_2876_Junction_2880 J003 5_Junction_2867_Junction_2868 J001	unc-75	WBGene00006807	C17D12.2	I_+_11592406_11593925_11594304_11595480_11596945 3_Junction_2868_Junction_2876_Junction_2880 J003 5_Junction_2867_Junction_2868 J001																																																																																												1.695232%	6.623584%	4.443085%	14.31878%																							15.62344%	4.17%
unc-75 I_+_11592406_11593925_11594304_11595480_11596945 3_Junction_2868_Junction_2876_Junction_2880 J003 5_Junction_2867_Junction_2868 J002	unc-75	WBGene00006807	C17D12.2	I_+_11592406_11593925_11594304_11595480_11596945 3_Junction_2868_Junction_2876_Junction_2880 J003 5_Junction_2867_Junction_2868 J002																																																																																												0.024768%	0.196416%	0.406915%	1.06122%																							0.47656%	0%
unc-75 I_+_11592406_11593925_11594304_11595480_11596945 3_Junction_2875_Junction_2881_Junction_2883 J001 5_Junction_2874_Junction_2875 J001	unc-75	WBGene00006807	C17D12.2	I_+_11592406_11593925_11594304_11595480_11596945 3_Junction_2875_Junction_2881_Junction_2883 J001 5_Junction_2874_Junction_2875 J001																																																																																												1.695232%	4.41896%	7.218868%	4.0964%																0.77454%	0%	0%	3.19144%
unc-75 I_+_11592406_11593925_11594304_11595480_11596945 3_Junction_2875_Junction_2881_Junction_2883 J001 5_Junction_2874_Junction_2875 J002	unc-75	WBGene00006807	C17D12.2	I_+_11592406_11593925_11594304_11595480_11596945 3_Junction_2875_Junction_2881_Junction_2883 J001 5_Junction_2874_Junction_2875 J002																																																																																												0.024768%	0.13104%	0.661132%	0.3036%																0.00546%	0%	0%	0.08856%
unc-75 I_+_11592406_11593925_11594304_11595480_11596945 3_Junction_2875_Junction_2881_Junction_2883 J002 5_Junction_2874_Junction_2875 J001	unc-75	WBGene00006807	C17D12.2	I_+_11592406_11593925_11594304_11595480_11596945 3_Junction_2875_Junction_2881_Junction_2883 J002 5_Junction_2874_Junction_2875 J001																																																																																												95.15968%	86.087168%	79.948047%	74.68482%																92.36886%	100%	96%	87.72568%
unc-75 I_+_11592406_11593925_11594304_11595480_11596945 3_Junction_2875_Junction_2881_Junction_2883 J002 5_Junction_2874_Junction_2875 J002	unc-75	WBGene00006807	C17D12.2	I_+_11592406_11593925_11594304_11595480_11596945 3_Junction_2875_Junction_2881_Junction_2883 J002 5_Junction_2874_Junction_2875 J002																																																																																												1.39032%	2.552832%	7.321953%	5.53518%																0.65114%	0%	0%	2.43432%
unc-75 I_+_11592406_11593925_11594304_11595480_11596945 3_Junction_2875_Junction_2881_Junction_2883 J003 5_Junction_2874_Junction_2875 J001	unc-75	WBGene00006807	C17D12.2	I_+_11592406_11593925_11594304_11595480_11596945 3_Junction_2875_Junction_2881_Junction_2883 J003 5_Junction_2874_Junction_2875 J001																																																																																												1.695232%	6.623584%	4.443085%	14.31878%																6.1566%	0%	4%	6.38288%
unc-75 I_+_11592406_11593925_11594304_11595480_11596945 3_Junction_2875_Junction_2881_Junction_2883 J003 5_Junction_2874_Junction_2875 J002	unc-75	WBGene00006807	C17D12.2	I_+_11592406_11593925_11594304_11595480_11596945 3_Junction_2875_Junction_2881_Junction_2883 J003 5_Junction_2874_Junction_2875 J002																																																																																												0.024768%	0.196416%	0.406915%	1.06122%																0.0434%	0%	0%	0.17712%
unc-75 I_+_11592406_11593925_11594304_11595480_11596945 3_Junction_2898_Junction_2903_Junction_2906 J001 5_Junction_2897_Junction_2898 J001	unc-75	WBGene00006807	C17D12.2	I_+_11592406_11593925_11594304_11595480_11596945 3_Junction_2898_Junction_2903_Junction_2906 J001 5_Junction_2897_Junction_2898 J001																																																																																					10.562516%	0%	0%																																				2.127468%	11.728671%	2.516016%	5.021154%
unc-75 I_+_11592406_11593925_11594304_11595480_11596945 3_Junction_2898_Junction_2903_Junction_2906 J001 5_Junction_2897_Junction_2898 J002	unc-75	WBGene00006807	C17D12.2	I_+_11592406_11593925_11594304_11595480_11596945 3_Junction_2898_Junction_2903_Junction_2906 J001 5_Junction_2897_Junction_2898 J002																																																																																					1.297484%	0%	0%																																				0.042532%	1.261329%	0.063984%	0.358846%
unc-75 I_+_11592406_11593925_11594304_11595480_11596945 3_Junction_2898_Junction_2903_Junction_2906 J002 5_Junction_2897_Junction_2898 J001	unc-75	WBGene00006807	C17D12.2	I_+_11592406_11593925_11594304_11595480_11596945 3_Junction_2898_Junction_2903_Junction_2906 J002 5_Junction_2897_Junction_2898 J001																																																																																					73.96433%	94.12%	56%																																				80.990844%	77.387559%	81.936304%	64.229706%
unc-75 I_+_11592406_11593925_11594304_11595480_11596945 3_Junction_2898_Junction_2903_Junction_2906 J002 5_Junction_2897_Junction_2898 J002	unc-75	WBGene00006807	C17D12.2	I_+_11592406_11593925_11594304_11595480_11596945 3_Junction_2898_Junction_2903_Junction_2906 J002 5_Junction_2897_Junction_2898 J002																																																																																					9.08567%	0%	0%																																				1.619156%	8.322441%	2.083696%	4.590294%
unc-75 I_+_11592406_11593925_11594304_11595480_11596945 3_Junction_2898_Junction_2903_Junction_2906 J003 5_Junction_2897_Junction_2898 J001	unc-75	WBGene00006807	C17D12.2	I_+_11592406_11593925_11594304_11595480_11596945 3_Junction_2898_Junction_2903_Junction_2906 J003 5_Junction_2897_Junction_2898 J001																																																																																					4.524248%	5.88%	44%																																				14.921688%	1.17377%	13.06768%	24.088473%
unc-75 I_+_11592406_11593925_11594304_11595480_11596945 3_Junction_2898_Junction_2903_Junction_2906 J003 5_Junction_2897_Junction_2898 J002	unc-75	WBGene00006807	C17D12.2	I_+_11592406_11593925_11594304_11595480_11596945 3_Junction_2898_Junction_2903_Junction_2906 J003 5_Junction_2897_Junction_2898 J002																																																																																					0.555752%	0%	0%																																				0.298312%	0.12623%	0.33232%	1.721527%
unc-75 I_+_11592406_11593925_11594304_11595480_11596945 3_Junction_2907_Junction_2912_Junction_2915 J001 5_Junction_2906_Junction_2907 J001	unc-75	WBGene00006807	C17D12.2	I_+_11592406_11593925_11594304_11595480_11596945 3_Junction_2907_Junction_2912_Junction_2915 J001 5_Junction_2906_Junction_2907 J001																																																																																																																								0%	1.276044%	0%	2.127468%	11.728671%	2.516016%	5.021154%
unc-75 I_+_11592406_11593925_11594304_11595480_11596945 3_Junction_2907_Junction_2912_Junction_2915 J001 5_Junction_2906_Junction_2907 J002	unc-75	WBGene00006807	C17D12.2	I_+_11592406_11593925_11594304_11595480_11596945 3_Junction_2907_Junction_2912_Junction_2915 J001 5_Junction_2906_Junction_2907 J002																																																																																																																								0%	0.043956%	0%	0.042532%	1.261329%	0.063984%	0.358846%
unc-75 I_+_11592406_11593925_11594304_11595480_11596945 3_Junction_2907_Junction_2912_Junction_2915 J002 5_Junction_2906_Junction_2907 J001	unc-75	WBGene00006807	C17D12.2	I_+_11592406_11593925_11594304_11595480_11596945 3_Junction_2907_Junction_2912_Junction_2915 J002 5_Junction_2906_Junction_2907 J001																																																																																																																								67.86%	59.780728%	85.71%	80.990844%	77.387559%	81.936304%	64.229706%
unc-75 I_+_11592406_11593925_11594304_11595480_11596945 3_Junction_2907_Junction_2912_Junction_2915 J002 5_Junction_2906_Junction_2907 J002	unc-75	WBGene00006807	C17D12.2	I_+_11592406_11593925_11594304_11595480_11596945 3_Junction_2907_Junction_2912_Junction_2915 J002 5_Junction_2906_Junction_2907 J002																																																																																																																								0%	2.059272%	0%	1.619156%	8.322441%	2.083696%	4.590294%
unc-75 I_+_11592406_11593925_11594304_11595480_11596945 3_Junction_2907_Junction_2912_Junction_2915 J003 5_Junction_2906_Junction_2907 J001	unc-75	WBGene00006807	C17D12.2	I_+_11592406_11593925_11594304_11595480_11596945 3_Junction_2907_Junction_2912_Junction_2915 J003 5_Junction_2906_Junction_2907 J001																																																																																																																								32.14%	35.613228%	14.29%	14.921688%	1.17377%	13.06768%	24.088473%
unc-75 I_+_11592406_11593925_11594304_11595480_11596945 3_Junction_2907_Junction_2912_Junction_2915 J003 5_Junction_2906_Junction_2907 J002	unc-75	WBGene00006807	C17D12.2	I_+_11592406_11593925_11594304_11595480_11596945 3_Junction_2907_Junction_2912_Junction_2915 J003 5_Junction_2906_Junction_2907 J002																																																																																																																								0%	1.226772%	0%	0.298312%	0.12623%	0.33232%	1.721527%
unc-75 I_+_11592406_11593925_11594304_11595480_11596945 3_Junction_2944_Junction_2953_Junction_2955 J001 5_Junction_2943_Junction_2944 J001	unc-75	WBGene00006807	C17D12.2	I_+_11592406_11593925_11594304_11595480_11596945 3_Junction_2944_Junction_2953_Junction_2955 J001 5_Junction_2943_Junction_2944 J001																																																																																								0%	7.046415%	0.64649%	1.368594%	1.695232%	4.41896%	7.218868%	4.0964%
unc-75 I_+_11592406_11593925_11594304_11595480_11596945 3_Junction_2944_Junction_2953_Junction_2955 J001 5_Junction_2943_Junction_2944 J002	unc-75	WBGene00006807	C17D12.2	I_+_11592406_11593925_11594304_11595480_11596945 3_Junction_2944_Junction_2953_Junction_2955 J001 5_Junction_2943_Junction_2944 J002																																																																																								0%	0.503585%	0.00351%	0.021406%	0.024768%	0.13104%	0.661132%	0.3036%
unc-75 I_+_11592406_11593925_11594304_11595480_11596945 3_Junction_2944_Junction_2953_Junction_2955 J002 5_Junction_2943_Junction_2944 J001	unc-75	WBGene00006807	C17D12.2	I_+_11592406_11593925_11594304_11595480_11596945 3_Junction_2944_Junction_2953_Junction_2955 J002 5_Junction_2943_Junction_2944 J001																																																																																								100%	86.283585%	98.176966%	96.274188%	95.15968%	86.087168%	79.948047%	74.68482%
unc-75 I_+_11592406_11593925_11594304_11595480_11596945 3_Junction_2944_Junction_2953_Junction_2955 J002 5_Junction_2943_Junction_2944 J002	unc-75	WBGene00006807	C17D12.2	I_+_11592406_11593925_11594304_11595480_11596945 3_Junction_2944_Junction_2953_Junction_2955 J002 5_Junction_2943_Junction_2944 J002																																																																																								0%	6.166415%	0.533034%	1.505812%	1.39032%	2.552832%	7.321953%	5.53518%
unc-75 I_+_11592406_11593925_11594304_11595480_11596945 3_Junction_2944_Junction_2953_Junction_2955 J003 5_Junction_2943_Junction_2944 J001	unc-75	WBGene00006807	C17D12.2	I_+_11592406_11593925_11594304_11595480_11596945 3_Junction_2944_Junction_2953_Junction_2955 J003 5_Junction_2943_Junction_2944 J001																																																																																								0%	0%	0.64649%	0.817218%	1.695232%	6.623584%	4.443085%	14.31878%
unc-75 I_+_11592406_11593925_11594304_11595480_11596945 3_Junction_2944_Junction_2953_Junction_2955 J003 5_Junction_2943_Junction_2944 J002	unc-75	WBGene00006807	C17D12.2	I_+_11592406_11593925_11594304_11595480_11596945 3_Junction_2944_Junction_2953_Junction_2955 J003 5_Junction_2943_Junction_2944 J002																																																																																								0%	0%	0.00351%	0.012782%	0.024768%	0.196416%	0.406915%	1.06122%
unc-75 I_+_11592406_11593925_11594304_11595480_11596945 3_Junction_2983_Junction_2989_Junction_2992 J001 5_Junction_2982_Junction_2983 J001	unc-75	WBGene00006807	C17D12.2	I_+_11592406_11593925_11594304_11595480_11596945 3_Junction_2983_Junction_2989_Junction_2992 J001 5_Junction_2982_Junction_2983 J001																																		4.802952%		0%	0%																																																																																						2.127468%	11.728671%	2.516016%	5.021154%
unc-75 I_+_11592406_11593925_11594304_11595480_11596945 3_Junction_2983_Junction_2989_Junction_2992 J001 5_Junction_2982_Junction_2983 J002	unc-75	WBGene00006807	C17D12.2	I_+_11592406_11593925_11594304_11595480_11596945 3_Junction_2983_Junction_2989_Junction_2992 J001 5_Junction_2982_Junction_2983 J002																																		0.257048%		0%	0%																																																																																						0.042532%	1.261329%	0.063984%	0.358846%
unc-75 I_+_11592406_11593925_11594304_11595480_11596945 3_Junction_2983_Junction_2989_Junction_2992 J002 5_Junction_2982_Junction_2983 J001	unc-75	WBGene00006807	C17D12.2	I_+_11592406_11593925_11594304_11595480_11596945 3_Junction_2983_Junction_2989_Junction_2992 J002 5_Junction_2982_Junction_2983 J001																																		82.903128%		100%	92.59%																																																																																						80.990844%	77.387559%	81.936304%	64.229706%
unc-75 I_+_11592406_11593925_11594304_11595480_11596945 3_Junction_2983_Junction_2989_Junction_2992 J002 5_Junction_2982_Junction_2983 J002	unc-75	WBGene00006807	C17D12.2	I_+_11592406_11593925_11594304_11595480_11596945 3_Junction_2983_Junction_2989_Junction_2992 J002 5_Junction_2982_Junction_2983 J002																																		4.436872%		0%	0%																																																																																						1.619156%	8.322441%	2.083696%	4.590294%
unc-75 I_+_11592406_11593925_11594304_11595480_11596945 3_Junction_2983_Junction_2989_Junction_2992 J003 5_Junction_2982_Junction_2983 J001	unc-75	WBGene00006807	C17D12.2	I_+_11592406_11593925_11594304_11595480_11596945 3_Junction_2983_Junction_2989_Junction_2992 J003 5_Junction_2982_Junction_2983 J001																																		7.204428%		0%	7.41%																																																																																						14.921688%	1.17377%	13.06768%	24.088473%
unc-75 I_+_11592406_11593925_11594304_11595480_11596945 3_Junction_2983_Junction_2989_Junction_2992 J003 5_Junction_2982_Junction_2983 J002	unc-75	WBGene00006807	C17D12.2	I_+_11592406_11593925_11594304_11595480_11596945 3_Junction_2983_Junction_2989_Junction_2992 J003 5_Junction_2982_Junction_2983 J002																																		0.385572%		0%	0%																																																																																						0.298312%	0.12623%	0.33232%	1.721527%
unc-75 I_+_11592406_11593925_11594304_11595480_11596945 3_Junction_2996_Junction_3010_Junction_3013 J001 5_Junction_2995_Junction_2996 J001	unc-75	WBGene00006807	C17D12.2	I_+_11592406_11593925_11594304_11595480_11596945 3_Junction_2996_Junction_3010_Junction_3013 J001 5_Junction_2995_Junction_2996 J001																																																																																																2.955159%	1.692308%	2.904187%	5.40168%																																	0%	7.3055%
unc-75 I_+_11592406_11593925_11594304_11595480_11596945 3_Junction_2996_Junction_3010_Junction_3013 J001 5_Junction_2995_Junction_2996 J002	unc-75	WBGene00006807	C17D12.2	I_+_11592406_11593925_11594304_11595480_11596945 3_Junction_2996_Junction_3010_Junction_3013 J001 5_Junction_2995_Junction_2996 J002																																																																																																0.074841%	0.027692%	0.085813%	0.27832%																																	0%	0.3845%
unc-75 I_+_11592406_11593925_11594304_11595480_11596945 3_Junction_2996_Junction_3010_Junction_3013 J002 5_Junction_2995_Junction_2996 J001	unc-75	WBGene00006807	C17D12.2	I_+_11592406_11593925_11594304_11595480_11596945 3_Junction_2996_Junction_3010_Junction_3013 J002 5_Junction_2995_Junction_2996 J001																																																																																																92.887572%	96.274615%	91.331339%	84.29664%																																	70.83%	29.2315%
unc-75 I_+_11592406_11593925_11594304_11595480_11596945 3_Junction_2996_Junction_3010_Junction_3013 J002 5_Junction_2995_Junction_2996 J002	unc-75	WBGene00006807	C17D12.2	I_+_11592406_11593925_11594304_11595480_11596945 3_Junction_2996_Junction_3010_Junction_3013 J002 5_Junction_2995_Junction_2996 J002																																																																																																2.352428%	1.575385%	2.698661%	4.34336%																																	0%	1.5385%
unc-75 I_+_11592406_11593925_11594304_11595480_11596945 3_Junction_2996_Junction_3010_Junction_3013 J003 5_Junction_2995_Junction_2996 J001	unc-75	WBGene00006807	C17D12.2	I_+_11592406_11593925_11594304_11595480_11596945 3_Junction_2996_Junction_3010_Junction_3013 J003 5_Junction_2995_Junction_2996 J001																																																																																																1.687269%	0.423077%	2.904187%	5.40168%																																	29.17%	58.463%
unc-75 I_+_11592406_11593925_11594304_11595480_11596945 3_Junction_2996_Junction_3010_Junction_3013 J003 5_Junction_2995_Junction_2996 J002	unc-75	WBGene00006807	C17D12.2	I_+_11592406_11593925_11594304_11595480_11596945 3_Junction_2996_Junction_3010_Junction_3013 J003 5_Junction_2995_Junction_2996 J002																																																																																																0.042731%	0.006923%	0.085813%	0.27832%																																	0%	3.077%
unc-75 I_+_11592406_11593925_11594304_11595480_11596945 3_Junction_3020_Junction_3030_Junction_3036 J001 5_Junction_3019_Junction_3020 J001	unc-75	WBGene00006807	C17D12.2	I_+_11592406_11593925_11594304_11595480_11596945 3_Junction_3020_Junction_3030_Junction_3036 J001 5_Junction_3019_Junction_3020 J001																																																																																												1.695232%	4.41896%	7.218868%	4.0964%																																																															5.354661%	0%	4.715536%	3.018015%	3.76389%
unc-75 I_+_11592406_11593925_11594304_11595480_11596945 3_Junction_3020_Junction_3030_Junction_3036 J001 5_Junction_3019_Junction_3020 J002	unc-75	WBGene00006807	C17D12.2	I_+_11592406_11593925_11594304_11595480_11596945 3_Junction_3020_Junction_3030_Junction_3036 J001 5_Junction_3019_Junction_3020 J002																																																																																												0.024768%	0.13104%	0.661132%	0.3036%																																																															0.235339%	0%	0.254464%	0.131985%	0.13611%
unc-75 I_+_11592406_11593925_11594304_11595480_11596945 3_Junction_3020_Junction_3030_Junction_3036 J002 5_Junction_3019_Junction_3020 J001	unc-75	WBGene00006807	C17D12.2	I_+_11592406_11593925_11594304_11595480_11596945 3_Junction_3020_Junction_3030_Junction_3036 J002 5_Junction_3019_Junction_3020 J001																																																																																												95.15968%	86.087168%	79.948047%	74.68482%																																																															83.730039%	49.49%	77.127952%	78.545038%	83.973351%
unc-75 I_+_11592406_11593925_11594304_11595480_11596945 3_Junction_3020_Junction_3030_Junction_3036 J002 5_Junction_3019_Junction_3020 J002	unc-75	WBGene00006807	C17D12.2	I_+_11592406_11593925_11594304_11595480_11596945 3_Junction_3020_Junction_3030_Junction_3036 J002 5_Junction_3019_Junction_3020 J002																																																																																												1.39032%	2.552832%	7.321953%	5.53518%																																																															3.679961%	0%	4.162048%	3.434962%	3.036649%
unc-75 I_+_11592406_11593925_11594304_11595480_11596945 3_Junction_3020_Junction_3030_Junction_3036 J003 5_Junction_3019_Junction_3020 J001	unc-75	WBGene00006807	C17D12.2	I_+_11592406_11593925_11594304_11595480_11596945 3_Junction_3020_Junction_3030_Junction_3036 J003 5_Junction_3019_Junction_3020 J001																																																																																												1.695232%	6.623584%	4.443085%	14.31878%																																																															6.695721%	50.51%	13.036512%	14.237366%	8.772759%
unc-75 I_+_11592406_11593925_11594304_11595480_11596945 3_Junction_3020_Junction_3030_Junction_3036 J003 5_Junction_3019_Junction_3020 J002	unc-75	WBGene00006807	C17D12.2	I_+_11592406_11593925_11594304_11595480_11596945 3_Junction_3020_Junction_3030_Junction_3036 J003 5_Junction_3019_Junction_3020 J002																																																																																												0.024768%	0.196416%	0.406915%	1.06122%																																																															0.294279%	0%	0.703488%	0.622634%	0.317241%
unc-75 I_+_11592406_11593925_11594304_11595480_11596945 3_Junction_3024_Junction_3032_Junction_3036 J001 5_Junction_3023_Junction_3024 J001	unc-75	WBGene00006807	C17D12.2	I_+_11592406_11593925_11594304_11595480_11596945 3_Junction_3024_Junction_3032_Junction_3036 J001 5_Junction_3023_Junction_3024 J001																																																																																																																											2.127468%	11.728671%	2.516016%	5.021154%																3.42849%	0%	3.544344%	3.565016%
unc-75 I_+_11592406_11593925_11594304_11595480_11596945 3_Junction_3024_Junction_3032_Junction_3036 J001 5_Junction_3023_Junction_3024 J002	unc-75	WBGene00006807	C17D12.2	I_+_11592406_11593925_11594304_11595480_11596945 3_Junction_3024_Junction_3032_Junction_3036 J001 5_Junction_3023_Junction_3024 J002																																																																																																																											0.042532%	1.261329%	0.063984%	0.358846%																0.11151%	0%	0.115656%	0.074984%
unc-75 I_+_11592406_11593925_11594304_11595480_11596945 3_Junction_3024_Junction_3032_Junction_3036 J002 5_Junction_3023_Junction_3024 J001	unc-75	WBGene00006807	C17D12.2	I_+_11592406_11593925_11594304_11595480_11596945 3_Junction_3024_Junction_3032_Junction_3036 J002 5_Junction_3023_Junction_3024 J001																																																																																																																											80.990844%	77.387559%	81.936304%	64.229706%																88.07539%	92.16%	87.388416%	85.472238%
unc-75 I_+_11592406_11593925_11594304_11595480_11596945 3_Junction_3024_Junction_3032_Junction_3036 J002 5_Junction_3023_Junction_3024 J002	unc-75	WBGene00006807	C17D12.2	I_+_11592406_11593925_11594304_11595480_11596945 3_Junction_3024_Junction_3032_Junction_3036 J002 5_Junction_3023_Junction_3024 J002																																																																																																																											1.619156%	8.322441%	2.083696%	4.590294%																2.86461%	0%	2.851584%	1.797762%
unc-75 I_+_11592406_11593925_11594304_11595480_11596945 3_Junction_3024_Junction_3032_Junction_3036 J003 5_Junction_3023_Junction_3024 J001	unc-75	WBGene00006807	C17D12.2	I_+_11592406_11593925_11594304_11595480_11596945 3_Junction_3024_Junction_3032_Junction_3036 J003 5_Junction_3023_Junction_3024 J001																																																																																																																											14.921688%	1.17377%	13.06768%	24.088473%																5.336435%	7.84%	5.90724%	8.902746%
unc-75 I_+_11592406_11593925_11594304_11595480_11596945 3_Junction_3024_Junction_3032_Junction_3036 J003 5_Junction_3023_Junction_3024 J002	unc-75	WBGene00006807	C17D12.2	I_+_11592406_11593925_11594304_11595480_11596945 3_Junction_3024_Junction_3032_Junction_3036 J003 5_Junction_3023_Junction_3024 J002																																																																																																																											0.298312%	0.12623%	0.33232%	1.721527%																0.173565%	0%	0.19276%	0.187254%
unc-75 I_+_11592406_11593925_11594304_11595480_11596945 3_Junction_3025_Junction_3030_Junction_3033 J001 5_Junction_3024_Junction_3025 J001	unc-75	WBGene00006807	C17D12.2	I_+_11592406_11593925_11594304_11595480_11596945 3_Junction_3025_Junction_3030_Junction_3033 J001 5_Junction_3024_Junction_3025 J001																																																																																																				9.999%	4.111752%	1.448685%	0%																				2.127468%	11.728671%	2.516016%	5.021154%
unc-75 I_+_11592406_11593925_11594304_11595480_11596945 3_Junction_3025_Junction_3030_Junction_3033 J001 5_Junction_3024_Junction_3025 J002	unc-75	WBGene00006807	C17D12.2	I_+_11592406_11593925_11594304_11595480_11596945 3_Junction_3025_Junction_3030_Junction_3033 J001 5_Junction_3024_Junction_3025 J002																																																																																																				1.111%	0.148248%	0.021315%	0%																				0.042532%	1.261329%	0.063984%	0.358846%
unc-75 I_+_11592406_11593925_11594304_11595480_11596945 3_Junction_3025_Junction_3030_Junction_3033 J002 5_Junction_3024_Junction_3025 J001	unc-75	WBGene00006807	C17D12.2	I_+_11592406_11593925_11594304_11595480_11596945 3_Junction_3025_Junction_3030_Junction_3033 J002 5_Junction_3024_Junction_3025 J001																																																																																																				80.001%	84.194396%	94.203945%	100%																				80.990844%	77.387559%	81.936304%	64.229706%
unc-75 I_+_11592406_11593925_11594304_11595480_11596945 3_Junction_3025_Junction_3030_Junction_3033 J002 5_Junction_3024_Junction_3025 J002	unc-75	WBGene00006807	C17D12.2	I_+_11592406_11593925_11594304_11595480_11596945 3_Junction_3025_Junction_3030_Junction_3033 J002 5_Junction_3024_Junction_3025 J002																																																																																																				8.889%	3.035604%	1.386055%	0%																				1.619156%	8.322441%	2.083696%	4.590294%
unc-75 I_+_11592406_11593925_11594304_11595480_11596945 3_Junction_3025_Junction_3030_Junction_3033 J003 5_Junction_3024_Junction_3025 J001	unc-75	WBGene00006807	C17D12.2	I_+_11592406_11593925_11594304_11595480_11596945 3_Junction_3025_Junction_3030_Junction_3033 J003 5_Junction_3024_Junction_3025 J001																																																																																																				0%	8.213852%	2.89737%	0%																				14.921688%	1.17377%	13.06768%	24.088473%
unc-75 I_+_11592406_11593925_11594304_11595480_11596945 3_Junction_3025_Junction_3030_Junction_3033 J003 5_Junction_3024_Junction_3025 J002	unc-75	WBGene00006807	C17D12.2	I_+_11592406_11593925_11594304_11595480_11596945 3_Junction_3025_Junction_3030_Junction_3033 J003 5_Junction_3024_Junction_3025 J002																																																																																																				0%	0.296148%	0.04263%	0%																				0.298312%	0.12623%	0.33232%	1.721527%
unc-75 I_+_11592406_11593925_11594304_11595480_11596945 3_Junction_3039_Junction_3047_Junction_3052 J001 5_Junction_3038_Junction_3039 J001	unc-75	WBGene00006807	C17D12.2	I_+_11592406_11593925_11594304_11595480_11596945 3_Junction_3039_Junction_3047_Junction_3052 J001 5_Junction_3038_Junction_3039 J001																																																																																																																											2.127468%	11.728671%	2.516016%	5.021154%																																																			1.443246%	3.176024%	1.632091%	2.973402%
unc-75 I_+_11592406_11593925_11594304_11595480_11596945 3_Junction_3039_Junction_3047_Junction_3052 J001 5_Junction_3038_Junction_3039 J002	unc-75	WBGene00006807	C17D12.2	I_+_11592406_11593925_11594304_11595480_11596945 3_Junction_3039_Junction_3047_Junction_3052 J001 5_Junction_3038_Junction_3039 J002																																																																																																																											0.042532%	1.261329%	0.063984%	0.358846%																																																			0.026754%	0.103976%	0.037909%	0.086598%
unc-75 I_+_11592406_11593925_11594304_11595480_11596945 3_Junction_3039_Junction_3047_Junction_3052 J002 5_Junction_3038_Junction_3039 J001	unc-75	WBGene00006807	C17D12.2	I_+_11592406_11593925_11594304_11595480_11596945 3_Junction_3039_Junction_3047_Junction_3052 J002 5_Junction_3038_Junction_3039 J001																																																																																																																											80.990844%	77.387559%	81.936304%	64.229706%																																																			92.407016%	88.88994%	94.475591%	88.249794%
unc-75 I_+_11592406_11593925_11594304_11595480_11596945 3_Junction_3039_Junction_3047_Junction_3052 J002 5_Junction_3038_Junction_3039 J002	unc-75	WBGene00006807	C17D12.2	I_+_11592406_11593925_11594304_11595480_11596945 3_Junction_3039_Junction_3047_Junction_3052 J002 5_Junction_3038_Junction_3039 J002																																																																																																																											1.619156%	8.322441%	2.083696%	4.590294%																																																			1.712984%	2.91006%	2.194409%	2.570206%
unc-75 I_+_11592406_11593925_11594304_11595480_11596945 3_Junction_3039_Junction_3047_Junction_3052 J003 5_Junction_3038_Junction_3039 J001	unc-75	WBGene00006807	C17D12.2	I_+_11592406_11593925_11594304_11595480_11596945 3_Junction_3039_Junction_3047_Junction_3052 J003 5_Junction_3038_Junction_3039 J001																																																																																																																											14.921688%	1.17377%	13.06768%	24.088473%																																																			4.329738%	4.764036%	1.632091%	5.946804%
unc-75 I_+_11592406_11593925_11594304_11595480_11596945 3_Junction_3039_Junction_3047_Junction_3052 J003 5_Junction_3038_Junction_3039 J002	unc-75	WBGene00006807	C17D12.2	I_+_11592406_11593925_11594304_11595480_11596945 3_Junction_3039_Junction_3047_Junction_3052 J003 5_Junction_3038_Junction_3039 J002																																																																																																																											0.298312%	0.12623%	0.33232%	1.721527%																																																			0.080262%	0.155964%	0.037909%	0.173196%
unc-75 I_+_11592406_11593925_11594304_11595480_11596945 3_Junction_3061_Junction_3071_Junction_3074 J001 5_Junction_3060_Junction_3061 J001	unc-75	WBGene00006807	C17D12.2	I_+_11592406_11593925_11594304_11595480_11596945 3_Junction_3061_Junction_3071_Junction_3074 J001 5_Junction_3060_Junction_3061 J001										4.776625%	4.158965%	1.129875%	1.523984%																																																																															1.695232%	4.41896%	7.218868%	4.0964%
unc-75 I_+_11592406_11593925_11594304_11595480_11596945 3_Junction_3061_Junction_3071_Junction_3074 J001 5_Junction_3060_Junction_3061 J002	unc-75	WBGene00006807	C17D12.2	I_+_11592406_11593925_11594304_11595480_11596945 3_Junction_3061_Junction_3071_Junction_3074 J001 5_Junction_3060_Junction_3061 J002										0.373375%	0.171035%	0.020125%	0.016016%																																																																															0.024768%	0.13104%	0.661132%	0.3036%
unc-75 I_+_11592406_11593925_11594304_11595480_11596945 3_Junction_3061_Junction_3071_Junction_3074 J002 5_Junction_3060_Junction_3061 J001	unc-75	WBGene00006807	C17D12.2	I_+_11592406_11593925_11594304_11595480_11596945 3_Junction_3061_Junction_3071_Junction_3074 J002 5_Junction_3060_Junction_3061 J001										68.848325%	87.088535%	85.8312%	94.388048%																																																																															95.15968%	86.087168%	79.948047%	74.68482%
unc-75 I_+_11592406_11593925_11594304_11595480_11596945 3_Junction_3061_Junction_3071_Junction_3074 J002 5_Junction_3060_Junction_3061 J002	unc-75	WBGene00006807	C17D12.2	I_+_11592406_11593925_11594304_11595480_11596945 3_Junction_3061_Junction_3071_Junction_3074 J002 5_Junction_3060_Junction_3061 J002										5.381675%	3.581465%	1.5288%	0.991952%																																																																															1.39032%	2.552832%	7.321953%	5.53518%
unc-75 I_+_11592406_11593925_11594304_11595480_11596945 3_Junction_3061_Junction_3071_Junction_3074 J003 5_Junction_3060_Junction_3061 J001	unc-75	WBGene00006807	C17D12.2	I_+_11592406_11593925_11594304_11595480_11596945 3_Junction_3061_Junction_3071_Junction_3074 J003 5_Junction_3060_Junction_3061 J001										19.12505%	4.8025%	11.288925%	3.047968%																																																																															1.695232%	6.623584%	4.443085%	14.31878%
unc-75 I_+_11592406_11593925_11594304_11595480_11596945 3_Junction_3061_Junction_3071_Junction_3074 J003 5_Junction_3060_Junction_3061 J002	unc-75	WBGene00006807	C17D12.2	I_+_11592406_11593925_11594304_11595480_11596945 3_Junction_3061_Junction_3071_Junction_3074 J003 5_Junction_3060_Junction_3061 J002										1.49495%	0.1975%	0.201075%	0.032032%																																																																															0.024768%	0.196416%	0.406915%	1.06122%
unc-75 I_+_11592406_11593925_11594304_11595480_11596945 3_Junction_3067_Junction_3074_Junction_3078 J001 5_Junction_3066_Junction_3067 J001	unc-75	WBGene00006807	C17D12.2	I_+_11592406_11593925_11594304_11595480_11596945 3_Junction_3067_Junction_3074_Junction_3078 J001 5_Junction_3066_Junction_3067 J001																																																																																																																						3.289656%	0%				2.127468%	11.728671%	2.516016%	5.021154%
unc-75 I_+_11592406_11593925_11594304_11595480_11596945 3_Junction_3067_Junction_3074_Junction_3078 J001 5_Junction_3066_Junction_3067 J002	unc-75	WBGene00006807	C17D12.2	I_+_11592406_11593925_11594304_11595480_11596945 3_Junction_3067_Junction_3074_Junction_3078 J001 5_Junction_3066_Junction_3067 J002																																																																																																																						0.100344%	0%				0.042532%	1.261329%	0.063984%	0.358846%
unc-75 I_+_11592406_11593925_11594304_11595480_11596945 3_Junction_3067_Junction_3074_Junction_3078 J002 5_Junction_3066_Junction_3067 J001	unc-75	WBGene00006807	C17D12.2	I_+_11592406_11593925_11594304_11595480_11596945 3_Junction_3067_Junction_3074_Junction_3078 J002 5_Junction_3066_Junction_3067 J001																																																																																																																						78.126904%	95.83%				80.990844%	77.387559%	81.936304%	64.229706%
unc-75 I_+_11592406_11593925_11594304_11595480_11596945 3_Junction_3067_Junction_3074_Junction_3078 J002 5_Junction_3066_Junction_3067 J002	unc-75	WBGene00006807	C17D12.2	I_+_11592406_11593925_11594304_11595480_11596945 3_Junction_3067_Junction_3074_Junction_3078 J002 5_Junction_3066_Junction_3067 J002																																																																																																																						2.383096%	0%				1.619156%	8.322441%	2.083696%	4.590294%
unc-75 I_+_11592406_11593925_11594304_11595480_11596945 3_Junction_3067_Junction_3074_Junction_3078 J003 5_Junction_3066_Junction_3067 J001	unc-75	WBGene00006807	C17D12.2	I_+_11592406_11593925_11594304_11595480_11596945 3_Junction_3067_Junction_3074_Junction_3078 J003 5_Junction_3066_Junction_3067 J001																																																																																																																						15.62344%	4.17%				14.921688%	1.17377%	13.06768%	24.088473%
unc-75 I_+_11592406_11593925_11594304_11595480_11596945 3_Junction_3067_Junction_3074_Junction_3078 J003 5_Junction_3066_Junction_3067 J002	unc-75	WBGene00006807	C17D12.2	I_+_11592406_11593925_11594304_11595480_11596945 3_Junction_3067_Junction_3074_Junction_3078 J003 5_Junction_3066_Junction_3067 J002																																																																																																																						0.47656%	0%				0.298312%	0.12623%	0.33232%	1.721527%
unc-75 I_+_11592406_11593925_11594304_11595480_11596945 3_Junction_3074_Junction_3081_Junction_3084 J001 5_Junction_3073_Junction_3074 J001	unc-75	WBGene00006807	C17D12.2	I_+_11592406_11593925_11594304_11595480_11596945 3_Junction_3074_Junction_3081_Junction_3084 J001 5_Junction_3073_Junction_3074 J001																																																																																												1.695232%	4.41896%	7.218868%	4.0964%																												2.127468%	11.728671%	2.516016%	5.021154%
unc-75 I_+_11592406_11593925_11594304_11595480_11596945 3_Junction_3074_Junction_3081_Junction_3084 J001 5_Junction_3073_Junction_3074 J002	unc-75	WBGene00006807	C17D12.2	I_+_11592406_11593925_11594304_11595480_11596945 3_Junction_3074_Junction_3081_Junction_3084 J001 5_Junction_3073_Junction_3074 J002																																																																																												0.024768%	0.13104%	0.661132%	0.3036%																												0.042532%	1.261329%	0.063984%	0.358846%
unc-75 I_+_11592406_11593925_11594304_11595480_11596945 3_Junction_3074_Junction_3081_Junction_3084 J002 5_Junction_3073_Junction_3074 J001	unc-75	WBGene00006807	C17D12.2	I_+_11592406_11593925_11594304_11595480_11596945 3_Junction_3074_Junction_3081_Junction_3084 J002 5_Junction_3073_Junction_3074 J001																																																																																												95.15968%	86.087168%	79.948047%	74.68482%																												80.990844%	77.387559%	81.936304%	64.229706%
unc-75 I_+_11592406_11593925_11594304_11595480_11596945 3_Junction_3074_Junction_3081_Junction_3084 J002 5_Junction_3073_Junction_3074 J002	unc-75	WBGene00006807	C17D12.2	I_+_11592406_11593925_11594304_11595480_11596945 3_Junction_3074_Junction_3081_Junction_3084 J002 5_Junction_3073_Junction_3074 J002																																																																																												1.39032%	2.552832%	7.321953%	5.53518%																												1.619156%	8.322441%	2.083696%	4.590294%
unc-75 I_+_11592406_11593925_11594304_11595480_11596945 3_Junction_3074_Junction_3081_Junction_3084 J003 5_Junction_3073_Junction_3074 J001	unc-75	WBGene00006807	C17D12.2	I_+_11592406_11593925_11594304_11595480_11596945 3_Junction_3074_Junction_3081_Junction_3084 J003 5_Junction_3073_Junction_3074 J001																																																																																												1.695232%	6.623584%	4.443085%	14.31878%																												14.921688%	1.17377%	13.06768%	24.088473%
unc-75 I_+_11592406_11593925_11594304_11595480_11596945 3_Junction_3074_Junction_3081_Junction_3084 J003 5_Junction_3073_Junction_3074 J002	unc-75	WBGene00006807	C17D12.2	I_+_11592406_11593925_11594304_11595480_11596945 3_Junction_3074_Junction_3081_Junction_3084 J003 5_Junction_3073_Junction_3074 J002																																																																																												0.024768%	0.196416%	0.406915%	1.06122%																												0.298312%	0.12623%	0.33232%	1.721527%
unc-75 I_+_11592406_11593925_11594304_11595480_11596945 3_Junction_3088_Junction_3094_Junction_3097 J001 5_Junction_3087_Junction_3088 J001	unc-75	WBGene00006807	C17D12.2	I_+_11592406_11593925_11594304_11595480_11596945 3_Junction_3088_Junction_3094_Junction_3097 J001 5_Junction_3087_Junction_3088 J001																																																																																												1.695232%	4.41896%	7.218868%	4.0964%																																6.889818%	5.5752%	0%	0%	7.083%
unc-75 I_+_11592406_11593925_11594304_11595480_11596945 3_Junction_3088_Junction_3094_Junction_3097 J001 5_Junction_3087_Junction_3088 J002	unc-75	WBGene00006807	C17D12.2	I_+_11592406_11593925_11594304_11595480_11596945 3_Junction_3088_Junction_3094_Junction_3097 J001 5_Junction_3087_Junction_3088 J002																																																																																												0.024768%	0.13104%	0.661132%	0.3036%																																0.520182%	0.4848%	0%	0%	0.417%
unc-75 I_+_11592406_11593925_11594304_11595480_11596945 3_Junction_3088_Junction_3094_Junction_3097 J002 5_Junction_3087_Junction_3088 J001	unc-75	WBGene00006807	C17D12.2	I_+_11592406_11593925_11594304_11595480_11596945 3_Junction_3088_Junction_3094_Junction_3097 J002 5_Junction_3087_Junction_3088 J001																																																																																												95.15968%	86.087168%	79.948047%	74.68482%																																77.480234%	75.2744%	81%	76%	63.747%
unc-75 I_+_11592406_11593925_11594304_11595480_11596945 3_Junction_3088_Junction_3094_Junction_3097 J002 5_Junction_3087_Junction_3088 J002	unc-75	WBGene00006807	C17D12.2	I_+_11592406_11593925_11594304_11595480_11596945 3_Junction_3088_Junction_3094_Junction_3097 J002 5_Junction_3087_Junction_3088 J002																																																																																												1.39032%	2.552832%	7.321953%	5.53518%																																5.849766%	6.5456%	0%	0%	3.753%
unc-75 I_+_11592406_11593925_11594304_11595480_11596945 3_Junction_3088_Junction_3094_Junction_3097 J003 5_Junction_3087_Junction_3088 J001	unc-75	WBGene00006807	C17D12.2	I_+_11592406_11593925_11594304_11595480_11596945 3_Junction_3088_Junction_3094_Junction_3097 J003 5_Junction_3087_Junction_3088 J001																																																																																												1.695232%	6.623584%	4.443085%	14.31878%																																8.609948%	11.1504%	19%	24%	23.61%
unc-75 I_+_11592406_11593925_11594304_11595480_11596945 3_Junction_3088_Junction_3094_Junction_3097 J003 5_Junction_3087_Junction_3088 J002	unc-75	WBGene00006807	C17D12.2	I_+_11592406_11593925_11594304_11595480_11596945 3_Junction_3088_Junction_3094_Junction_3097 J003 5_Junction_3087_Junction_3088 J002																																																																																												0.024768%	0.196416%	0.406915%	1.06122%																																0.650052%	0.9696%	0%	0%	1.39%
unc-75 I_+_11592406_11593925_11594304_11595480_11596945 3_Junction_3091_Junction_3098_Junction_3101 J001 5_Junction_3090_Junction_3091 J001	unc-75	WBGene00006807	C17D12.2	I_+_11592406_11593925_11594304_11595480_11596945 3_Junction_3091_Junction_3098_Junction_3101 J001 5_Junction_3090_Junction_3091 J001																																																																																												1.695232%	4.41896%	7.218868%	4.0964%																																									1.176315%	0%	0%	2.100606%	2.31574%	4.81635%
unc-75 I_+_11592406_11593925_11594304_11595480_11596945 3_Junction_3091_Junction_3098_Junction_3101 J001 5_Junction_3090_Junction_3091 J002	unc-75	WBGene00006807	C17D12.2	I_+_11592406_11593925_11594304_11595480_11596945 3_Junction_3091_Junction_3098_Junction_3101 J001 5_Junction_3090_Junction_3091 J002																																																																																												0.024768%	0.13104%	0.661132%	0.3036%																																									0.013685%	0%	0%	0.029394%	0.06426%	0.13365%
unc-75 I_+_11592406_11593925_11594304_11595480_11596945 3_Junction_3091_Junction_3098_Junction_3101 J002 5_Junction_3090_Junction_3091 J001	unc-75	WBGene00006807	C17D12.2	I_+_11592406_11593925_11594304_11595480_11596945 3_Junction_3091_Junction_3098_Junction_3101 J002 5_Junction_3090_Junction_3091 J001																																																																																												95.15968%	86.087168%	79.948047%	74.68482%																																									95.321055%	92.68%	97.45%	91.27281%	85.7213%	89.59384%
unc-75 I_+_11592406_11593925_11594304_11595480_11596945 3_Junction_3091_Junction_3098_Junction_3101 J002 5_Junction_3090_Junction_3091 J002	unc-75	WBGene00006807	C17D12.2	I_+_11592406_11593925_11594304_11595480_11596945 3_Junction_3091_Junction_3098_Junction_3101 J002 5_Junction_3090_Junction_3091 J002																																																																																												1.39032%	2.552832%	7.321953%	5.53518%																																									1.108945%	0%	0%	1.27719%	2.3787%	2.48616%
unc-75 I_+_11592406_11593925_11594304_11595480_11596945 3_Junction_3091_Junction_3098_Junction_3101 J003 5_Junction_3090_Junction_3091 J001	unc-75	WBGene00006807	C17D12.2	I_+_11592406_11593925_11594304_11595480_11596945 3_Junction_3091_Junction_3098_Junction_3101 J003 5_Junction_3090_Junction_3091 J001																																																																																												1.695232%	6.623584%	4.443085%	14.31878%																																									2.35263%	7.32%	2.55%	5.246584%	9.26296%	2.88981%
unc-75 I_+_11592406_11593925_11594304_11595480_11596945 3_Junction_3091_Junction_3098_Junction_3101 J003 5_Junction_3090_Junction_3091 J002	unc-75	WBGene00006807	C17D12.2	I_+_11592406_11593925_11594304_11595480_11596945 3_Junction_3091_Junction_3098_Junction_3101 J003 5_Junction_3090_Junction_3091 J002																																																																																												0.024768%	0.196416%	0.406915%	1.06122%																																									0.02737%	0%	0%	0.073416%	0.25704%	0.08019%
unc-75 I_+_11592406_11593925_11594304_11595480_11596945 3_Junction_3101_Junction_3110_Junction_3113 J001 5_Junction_3100_Junction_3101 J001	unc-75	WBGene00006807	C17D12.2	I_+_11592406_11593925_11594304_11595480_11596945 3_Junction_3101_Junction_3110_Junction_3113 J001 5_Junction_3100_Junction_3101 J001																																																																																																											0%	1.72935%	4.60768%	0%													2.127468%	11.728671%	2.516016%	5.021154%
unc-75 I_+_11592406_11593925_11594304_11595480_11596945 3_Junction_3101_Junction_3110_Junction_3113 J001 5_Junction_3100_Junction_3101 J002	unc-75	WBGene00006807	C17D12.2	I_+_11592406_11593925_11594304_11595480_11596945 3_Junction_3101_Junction_3110_Junction_3113 J001 5_Junction_3100_Junction_3101 J002																																																																																																											0%	0.02065%	0.15232%	0%													0.042532%	1.261329%	0.063984%	0.358846%
unc-75 I_+_11592406_11593925_11594304_11595480_11596945 3_Junction_3101_Junction_3110_Junction_3113 J002 5_Junction_3100_Junction_3101 J001	unc-75	WBGene00006807	C17D12.2	I_+_11592406_11593925_11594304_11595480_11596945 3_Junction_3101_Junction_3110_Junction_3113 J002 5_Junction_3100_Junction_3101 J001																																																																																																											100%	93.622068%	84.95168%	94.74%													80.990844%	77.387559%	81.936304%	64.229706%
unc-75 I_+_11592406_11593925_11594304_11595480_11596945 3_Junction_3101_Junction_3110_Junction_3113 J002 5_Junction_3100_Junction_3101 J002	unc-75	WBGene00006807	C17D12.2	I_+_11592406_11593925_11594304_11595480_11596945 3_Junction_3101_Junction_3110_Junction_3113 J002 5_Junction_3100_Junction_3101 J002																																																																																																											0%	1.117932%	2.80832%	0%													1.619156%	8.322441%	2.083696%	4.590294%
unc-75 I_+_11592406_11593925_11594304_11595480_11596945 3_Junction_3101_Junction_3110_Junction_3113 J003 5_Junction_3100_Junction_3101 J001	unc-75	WBGene00006807	C17D12.2	I_+_11592406_11593925_11594304_11595480_11596945 3_Junction_3101_Junction_3110_Junction_3113 J003 5_Junction_3100_Junction_3101 J001																																																																																																											0%	3.468582%	7.24064%	5.26%													14.921688%	1.17377%	13.06768%	24.088473%
unc-75 I_+_11592406_11593925_11594304_11595480_11596945 3_Junction_3101_Junction_3110_Junction_3113 J003 5_Junction_3100_Junction_3101 J002	unc-75	WBGene00006807	C17D12.2	I_+_11592406_11593925_11594304_11595480_11596945 3_Junction_3101_Junction_3110_Junction_3113 J003 5_Junction_3100_Junction_3101 J002																																																																																																											0%	0.041418%	0.23936%	0%													0.298312%	0.12623%	0.33232%	1.721527%
unc-75 I_+_11592406_11593925_11594304_11595480_11596945 3_Junction_3119_Junction_3124_Junction_3127 J001 5_Junction_3118_Junction_3119 J001	unc-75	WBGene00006807	C17D12.2	I_+_11592406_11593925_11594304_11595480_11596945 3_Junction_3119_Junction_3124_Junction_3127 J001 5_Junction_3118_Junction_3119 J001																																																																																																															0.77454%	0%	0%	3.19144%									2.127468%	11.728671%	2.516016%	5.021154%
unc-75 I_+_11592406_11593925_11594304_11595480_11596945 3_Junction_3119_Junction_3124_Junction_3127 J001 5_Junction_3118_Junction_3119 J002	unc-75	WBGene00006807	C17D12.2	I_+_11592406_11593925_11594304_11595480_11596945 3_Junction_3119_Junction_3124_Junction_3127 J001 5_Junction_3118_Junction_3119 J002																																																																																																															0.00546%	0%	0%	0.08856%									0.042532%	1.261329%	0.063984%	0.358846%
unc-75 I_+_11592406_11593925_11594304_11595480_11596945 3_Junction_3119_Junction_3124_Junction_3127 J002 5_Junction_3118_Junction_3119 J001	unc-75	WBGene00006807	C17D12.2	I_+_11592406_11593925_11594304_11595480_11596945 3_Junction_3119_Junction_3124_Junction_3127 J002 5_Junction_3118_Junction_3119 J001																																																																																																															92.36886%	100%	96%	87.72568%									80.990844%	77.387559%	81.936304%	64.229706%
unc-75 I_+_11592406_11593925_11594304_11595480_11596945 3_Junction_3119_Junction_3124_Junction_3127 J002 5_Junction_3118_Junction_3119 J002	unc-75	WBGene00006807	C17D12.2	I_+_11592406_11593925_11594304_11595480_11596945 3_Junction_3119_Junction_3124_Junction_3127 J002 5_Junction_3118_Junction_3119 J002																																																																																																															0.65114%	0%	0%	2.43432%									1.619156%	8.322441%	2.083696%	4.590294%
unc-75 I_+_11592406_11593925_11594304_11595480_11596945 3_Junction_3119_Junction_3124_Junction_3127 J003 5_Junction_3118_Junction_3119 J001	unc-75	WBGene00006807	C17D12.2	I_+_11592406_11593925_11594304_11595480_11596945 3_Junction_3119_Junction_3124_Junction_3127 J003 5_Junction_3118_Junction_3119 J001																																																																																																															6.1566%	0%	4%	6.38288%									14.921688%	1.17377%	13.06768%	24.088473%
unc-75 I_+_11592406_11593925_11594304_11595480_11596945 3_Junction_3119_Junction_3124_Junction_3127 J003 5_Junction_3118_Junction_3119 J002	unc-75	WBGene00006807	C17D12.2	I_+_11592406_11593925_11594304_11595480_11596945 3_Junction_3119_Junction_3124_Junction_3127 J003 5_Junction_3118_Junction_3119 J002																																																																																																															0.0434%	0%	0%	0.17712%									0.298312%	0.12623%	0.33232%	1.721527%
unc-75 I_+_11592406_11593925_11594304_11595480_11596945 3_Junction_3120_Junction_3129_Junction_3132 J001 5_Junction_3119_Junction_3120 J001	unc-75	WBGene00006807	C17D12.2	I_+_11592406_11593925_11594304_11595480_11596945 3_Junction_3120_Junction_3129_Junction_3132 J001 5_Junction_3119_Junction_3120 J001																																																																																												1.695232%	4.41896%	7.218868%	4.0964%																																																																												5.833356%	2.016744%	1.764761%	0%	3.013164%	15.779772%
unc-75 I_+_11592406_11593925_11594304_11595480_11596945 3_Junction_3120_Junction_3129_Junction_3132 J001 5_Junction_3119_Junction_3120 J002	unc-75	WBGene00006807	C17D12.2	I_+_11592406_11593925_11594304_11595480_11596945 3_Junction_3120_Junction_3129_Junction_3132 J001 5_Junction_3119_Junction_3120 J002																																																																																												0.024768%	0.13104%	0.661132%	0.3036%																																																																												0.226644%	0.023256%	0.025239%	0%	0.066836%	1.460228%
unc-75 I_+_11592406_11593925_11594304_11595480_11596945 3_Junction_3120_Junction_3129_Junction_3132 J002 5_Junction_3119_Junction_3120 J001	unc-75	WBGene00006807	C17D12.2	I_+_11592406_11593925_11594304_11595480_11596945 3_Junction_3120_Junction_3129_Junction_3132 J002 5_Junction_3119_Junction_3120 J001																																																																																												95.15968%	86.087168%	79.948047%	74.68482%																																																																												90.426644%	96.843256%	88.031011%	100%	91.813455%	72.592443%
unc-75 I_+_11592406_11593925_11594304_11595480_11596945 3_Junction_3120_Junction_3129_Junction_3132 J002 5_Junction_3119_Junction_3120 J002	unc-75	WBGene00006807	C17D12.2	I_+_11592406_11593925_11594304_11595480_11596945 3_Junction_3120_Junction_3129_Junction_3132 J002 5_Junction_3119_Junction_3120 J002																																																																																												1.39032%	2.552832%	7.321953%	5.53518%																																																																												3.513356%	1.116744%	1.258989%	0%	2.036545%	6.717557%
unc-75 I_+_11592406_11593925_11594304_11595480_11596945 3_Junction_3120_Junction_3129_Junction_3132 J003 5_Junction_3119_Junction_3120 J001	unc-75	WBGene00006807	C17D12.2	I_+_11592406_11593925_11594304_11595480_11596945 3_Junction_3120_Junction_3129_Junction_3132 J003 5_Junction_3119_Junction_3120 J001																																																																																												1.695232%	6.623584%	4.443085%	14.31878%																																																																												0%	0%	8.804087%	0%	3.013164%	3.157785%
unc-75 I_+_11592406_11593925_11594304_11595480_11596945 3_Junction_3120_Junction_3129_Junction_3132 J003 5_Junction_3119_Junction_3120 J002	unc-75	WBGene00006807	C17D12.2	I_+_11592406_11593925_11594304_11595480_11596945 3_Junction_3120_Junction_3129_Junction_3132 J003 5_Junction_3119_Junction_3120 J002																																																																																												0.024768%	0.196416%	0.406915%	1.06122%																																																																												0%	0%	0.125913%	0%	0.066836%	0.292215%
unc-75 I_+_11592406_11593925_11594304_11595480_11596945 3_Junction_3171_Junction_3188_Junction_3192 J001 5_Junction_3170_Junction_3171 J001	unc-75	WBGene00006807	C17D12.2	I_+_11592406_11593925_11594304_11595480_11596945 3_Junction_3171_Junction_3188_Junction_3192 J001 5_Junction_3170_Junction_3171 J001																																																																																																2.955159%	1.692308%	2.904187%	5.40168%																																																																				2.231976%	0%	4.979744%	1.266688%
unc-75 I_+_11592406_11593925_11594304_11595480_11596945 3_Junction_3171_Junction_3188_Junction_3192 J001 5_Junction_3170_Junction_3171 J002	unc-75	WBGene00006807	C17D12.2	I_+_11592406_11593925_11594304_11595480_11596945 3_Junction_3171_Junction_3188_Junction_3192 J001 5_Junction_3170_Junction_3171 J002																																																																																																0.074841%	0.027692%	0.085813%	0.27832%																																																																				0.028024%	0%	0.190256%	0.013312%
unc-75 I_+_11592406_11593925_11594304_11595480_11596945 3_Junction_3171_Junction_3188_Junction_3192 J002 5_Junction_3170_Junction_3171 J001	unc-75	WBGene00006807	C17D12.2	I_+_11592406_11593925_11594304_11595480_11596945 3_Junction_3171_Junction_3188_Junction_3192 J002 5_Junction_3170_Junction_3171 J001																																																																																																92.887572%	96.274615%	91.331339%	84.29664%																																																																				93.18006%	100%	87.786048%	92.616664%
unc-75 I_+_11592406_11593925_11594304_11595480_11596945 3_Junction_3171_Junction_3188_Junction_3192 J002 5_Junction_3170_Junction_3171 J002	unc-75	WBGene00006807	C17D12.2	I_+_11592406_11593925_11594304_11595480_11596945 3_Junction_3171_Junction_3188_Junction_3192 J002 5_Junction_3170_Junction_3171 J002																																																																																																2.352428%	1.575385%	2.698661%	4.34336%																																																																				1.16994%	0%	3.353952%	0.973336%
unc-75 I_+_11592406_11593925_11594304_11595480_11596945 3_Junction_3171_Junction_3188_Junction_3192 J003 5_Junction_3170_Junction_3171 J001	unc-75	WBGene00006807	C17D12.2	I_+_11592406_11593925_11594304_11595480_11596945 3_Junction_3171_Junction_3188_Junction_3192 J003 5_Junction_3170_Junction_3171 J001																																																																																																1.687269%	0.423077%	2.904187%	5.40168%																																																																				3.347964%	0%	3.554208%	5.076648%
unc-75 I_+_11592406_11593925_11594304_11595480_11596945 3_Junction_3171_Junction_3188_Junction_3192 J003 5_Junction_3170_Junction_3171 J002	unc-75	WBGene00006807	C17D12.2	I_+_11592406_11593925_11594304_11595480_11596945 3_Junction_3171_Junction_3188_Junction_3192 J003 5_Junction_3170_Junction_3171 J002																																																																																																0.042731%	0.006923%	0.085813%	0.27832%																																																																				0.042036%	0%	0.135792%	0.053352%
unc-75 I_+_11592406_11593925_11594304_11595480_11596945 3_Junction_3206_Junction_3220_Junction_3223 J001 5_Junction_3205_Junction_3206 J001	unc-75	WBGene00006807	C17D12.2	I_+_11592406_11593925_11594304_11595480_11596945 3_Junction_3206_Junction_3220_Junction_3223 J001 5_Junction_3205_Junction_3206 J001																																																																																																2.955159%	1.692308%	2.904187%	5.40168%																0%	33.335%	0%
unc-75 I_+_11592406_11593925_11594304_11595480_11596945 3_Junction_3206_Junction_3220_Junction_3223 J001 5_Junction_3205_Junction_3206 J002	unc-75	WBGene00006807	C17D12.2	I_+_11592406_11593925_11594304_11595480_11596945 3_Junction_3206_Junction_3220_Junction_3223 J001 5_Junction_3205_Junction_3206 J002																																																																																																0.074841%	0.027692%	0.085813%	0.27832%																0%	16.665%	0%
unc-75 I_+_11592406_11593925_11594304_11595480_11596945 3_Junction_3206_Junction_3220_Junction_3223 J002 5_Junction_3205_Junction_3206 J001	unc-75	WBGene00006807	C17D12.2	I_+_11592406_11593925_11594304_11595480_11596945 3_Junction_3206_Junction_3220_Junction_3223 J002 5_Junction_3205_Junction_3206 J001																																																																																																92.887572%	96.274615%	91.331339%	84.29664%																87.5%	33.335%	87.5%
unc-75 I_+_11592406_11593925_11594304_11595480_11596945 3_Junction_3206_Junction_3220_Junction_3223 J002 5_Junction_3205_Junction_3206 J002	unc-75	WBGene00006807	C17D12.2	I_+_11592406_11593925_11594304_11595480_11596945 3_Junction_3206_Junction_3220_Junction_3223 J002 5_Junction_3205_Junction_3206 J002																																																																																																2.352428%	1.575385%	2.698661%	4.34336%																0%	16.665%	0%
unc-75 I_+_11592406_11593925_11594304_11595480_11596945 3_Junction_3206_Junction_3220_Junction_3223 J003 5_Junction_3205_Junction_3206 J001	unc-75	WBGene00006807	C17D12.2	I_+_11592406_11593925_11594304_11595480_11596945 3_Junction_3206_Junction_3220_Junction_3223 J003 5_Junction_3205_Junction_3206 J001																																																																																																1.687269%	0.423077%	2.904187%	5.40168%																12.5%	0%	12.5%
unc-75 I_+_11592406_11593925_11594304_11595480_11596945 3_Junction_3206_Junction_3220_Junction_3223 J003 5_Junction_3205_Junction_3206 J002	unc-75	WBGene00006807	C17D12.2	I_+_11592406_11593925_11594304_11595480_11596945 3_Junction_3206_Junction_3220_Junction_3223 J003 5_Junction_3205_Junction_3206 J002																																																																																																0.042731%	0.006923%	0.085813%	0.27832%																0%	0%	0%
unc-75 I_+_11592406_11593925_11594304_11595480_11596945 3_Junction_3222_Junction_3234_Junction_3238 J001 5_Junction_3221_Junction_3222 J001	unc-75	WBGene00006807	C17D12.2	I_+_11592406_11593925_11594304_11595480_11596945 3_Junction_3222_Junction_3234_Junction_3238 J001 5_Junction_3221_Junction_3222 J001																																																						2.457792%	0%	0.874544%	13.953%																																			1.695232%	4.41896%	7.218868%	4.0964%
unc-75 I_+_11592406_11593925_11594304_11595480_11596945 3_Junction_3222_Junction_3234_Junction_3238 J001 5_Junction_3221_Junction_3222 J002	unc-75	WBGene00006807	C17D12.2	I_+_11592406_11593925_11594304_11595480_11596945 3_Junction_3222_Junction_3234_Junction_3238 J001 5_Junction_3221_Junction_3222 J002																																																						0.052208%	0%	0.005456%	1.047%																																			0.024768%	0.13104%	0.661132%	0.3036%
unc-75 I_+_11592406_11593925_11594304_11595480_11596945 3_Junction_3222_Junction_3234_Junction_3238 J002 5_Junction_3221_Junction_3222 J001	unc-75	WBGene00006807	C17D12.2	I_+_11592406_11593925_11594304_11595480_11596945 3_Junction_3222_Junction_3234_Junction_3238 J002 5_Junction_3221_Junction_3222 J001																																																						80.304192%	92.31%	86.301592%	74.416%																																			95.15968%	86.087168%	79.948047%	74.68482%
unc-75 I_+_11592406_11593925_11594304_11595480_11596945 3_Junction_3222_Junction_3234_Junction_3238 J002 5_Junction_3221_Junction_3222 J002	unc-75	WBGene00006807	C17D12.2	I_+_11592406_11593925_11594304_11595480_11596945 3_Junction_3222_Junction_3234_Junction_3238 J002 5_Junction_3221_Junction_3222 J002																																																						1.705808%	0%	0.538408%	5.584%																																			1.39032%	2.552832%	7.321953%	5.53518%
unc-75 I_+_11592406_11593925_11594304_11595480_11596945 3_Junction_3222_Junction_3234_Junction_3238 J003 5_Junction_3221_Junction_3222 J001	unc-75	WBGene00006807	C17D12.2	I_+_11592406_11593925_11594304_11595480_11596945 3_Junction_3222_Junction_3234_Junction_3238 J003 5_Junction_3221_Junction_3222 J001																																																						15.158016%	7.69%	12.203864%	4.651%																																			1.695232%	6.623584%	4.443085%	14.31878%
unc-75 I_+_11592406_11593925_11594304_11595480_11596945 3_Junction_3222_Junction_3234_Junction_3238 J003 5_Junction_3221_Junction_3222 J002	unc-75	WBGene00006807	C17D12.2	I_+_11592406_11593925_11594304_11595480_11596945 3_Junction_3222_Junction_3234_Junction_3238 J003 5_Junction_3221_Junction_3222 J002																																																						0.321984%	0%	0.076136%	0.349%																																			0.024768%	0.196416%	0.406915%	1.06122%
unc-75 I_+_11592406_11593925_11594304_11595480_11596945 3_Junction_3226_Junction_3242_Junction_3246 J001 5_Junction_3225_Junction_3226 J001	unc-75	WBGene00006807	C17D12.2	I_+_11592406_11593925_11594304_11595480_11596945 3_Junction_3226_Junction_3242_Junction_3246 J001 5_Junction_3225_Junction_3226 J001																																																																																																2.955159%	1.692308%	2.904187%	5.40168%					0%	4.846835%	0%
unc-75 I_+_11592406_11593925_11594304_11595480_11596945 3_Junction_3226_Junction_3242_Junction_3246 J001 5_Junction_3225_Junction_3226 J002	unc-75	WBGene00006807	C17D12.2	I_+_11592406_11593925_11594304_11595480_11596945 3_Junction_3226_Junction_3242_Junction_3246 J001 5_Junction_3225_Junction_3226 J002																																																																																																0.074841%	0.027692%	0.085813%	0.27832%					0%	0.263165%	0%
unc-75 I_+_11592406_11593925_11594304_11595480_11596945 3_Junction_3226_Junction_3242_Junction_3246 J002 5_Junction_3225_Junction_3226 J001	unc-75	WBGene00006807	C17D12.2	I_+_11592406_11593925_11594304_11595480_11596945 3_Junction_3226_Junction_3242_Junction_3246 J002 5_Junction_3225_Junction_3226 J001																																																																																																92.887572%	96.274615%	91.331339%	84.29664%					89.29%	72.69304%	92.11%
unc-75 I_+_11592406_11593925_11594304_11595480_11596945 3_Junction_3226_Junction_3242_Junction_3246 J002 5_Junction_3225_Junction_3226 J002	unc-75	WBGene00006807	C17D12.2	I_+_11592406_11593925_11594304_11595480_11596945 3_Junction_3226_Junction_3242_Junction_3246 J002 5_Junction_3225_Junction_3226 J002																																																																																																2.352428%	1.575385%	2.698661%	4.34336%					0%	3.94696%	0%
unc-75 I_+_11592406_11593925_11594304_11595480_11596945 3_Junction_3226_Junction_3242_Junction_3246 J003 5_Junction_3225_Junction_3226 J001	unc-75	WBGene00006807	C17D12.2	I_+_11592406_11593925_11594304_11595480_11596945 3_Junction_3226_Junction_3242_Junction_3246 J003 5_Junction_3225_Junction_3226 J001																																																																																																1.687269%	0.423077%	2.904187%	5.40168%					10.71%	17.310125%	7.89%
unc-75 I_+_11592406_11593925_11594304_11595480_11596945 3_Junction_3226_Junction_3242_Junction_3246 J003 5_Junction_3225_Junction_3226 J002	unc-75	WBGene00006807	C17D12.2	I_+_11592406_11593925_11594304_11595480_11596945 3_Junction_3226_Junction_3242_Junction_3246 J003 5_Junction_3225_Junction_3226 J002																																																																																																0.042731%	0.006923%	0.085813%	0.27832%					0%	0.939875%	0%
unc-75 I_+_11592406_11593925_11594304_11595480_11596945 3_Junction_3226_Junction_3244_Junction_3248 J001 5_Junction_3225_Junction_3226 J001	unc-75	WBGene00006807	C17D12.2	I_+_11592406_11593925_11594304_11595480_11596945 3_Junction_3226_Junction_3244_Junction_3248 J001 5_Junction_3225_Junction_3226 J001																																										0%	9.940117%	0%	0%	0%	0%																																																	2.955159%	1.692308%	2.904187%	5.40168%
unc-75 I_+_11592406_11593925_11594304_11595480_11596945 3_Junction_3226_Junction_3244_Junction_3248 J001 5_Junction_3225_Junction_3226 J002	unc-75	WBGene00006807	C17D12.2	I_+_11592406_11593925_11594304_11595480_11596945 3_Junction_3226_Junction_3244_Junction_3248 J001 5_Junction_3225_Junction_3226 J002																																										0%	1.169883%	0%	0%	0%	0%																																																	0.074841%	0.027692%	0.085813%	0.27832%
unc-75 I_+_11592406_11593925_11594304_11595480_11596945 3_Junction_3226_Junction_3244_Junction_3248 J002 5_Junction_3225_Junction_3226 J001	unc-75	WBGene00006807	C17D12.2	I_+_11592406_11593925_11594304_11595480_11596945 3_Junction_3226_Junction_3244_Junction_3248 J002 5_Junction_3225_Junction_3226 J001																																										71.11%	57.162383%	78.95%	64.52%	66.67%	69.23%																																																	92.887572%	96.274615%	91.331339%	84.29664%
unc-75 I_+_11592406_11593925_11594304_11595480_11596945 3_Junction_3226_Junction_3244_Junction_3248 J002 5_Junction_3225_Junction_3226 J002	unc-75	WBGene00006807	C17D12.2	I_+_11592406_11593925_11594304_11595480_11596945 3_Junction_3226_Junction_3244_Junction_3248 J002 5_Junction_3225_Junction_3226 J002																																										0%	6.727617%	0%	0%	0%	0%																																																	2.352428%	1.575385%	2.698661%	4.34336%
unc-75 I_+_11592406_11593925_11594304_11595480_11596945 3_Junction_3226_Junction_3244_Junction_3248 J003 5_Junction_3225_Junction_3226 J001	unc-75	WBGene00006807	C17D12.2	I_+_11592406_11593925_11594304_11595480_11596945 3_Junction_3226_Junction_3244_Junction_3248 J003 5_Junction_3225_Junction_3226 J001																																										28.89%	22.3675%	21.05%	35.48%	33.33%	30.77%																																																	1.687269%	0.423077%	2.904187%	5.40168%
unc-75 I_+_11592406_11593925_11594304_11595480_11596945 3_Junction_3226_Junction_3244_Junction_3248 J003 5_Junction_3225_Junction_3226 J002	unc-75	WBGene00006807	C17D12.2	I_+_11592406_11593925_11594304_11595480_11596945 3_Junction_3226_Junction_3244_Junction_3248 J003 5_Junction_3225_Junction_3226 J002																																										0%	2.6325%	0%	0%	0%	0%																																																	0.042731%	0.006923%	0.085813%	0.27832%
unc-75 I_+_11592406_11593925_11594304_11595480_11596945 3_Junction_3246_Junction_3255_Junction_3258 J001 5_Junction_3245_Junction_3246 J001	unc-75	WBGene00006807	C17D12.2	I_+_11592406_11593925_11594304_11595480_11596945 3_Junction_3246_Junction_3255_Junction_3258 J001 5_Junction_3245_Junction_3246 J001																																																																																								0%	7.046415%	0.64649%	1.368594%																																2.127468%	11.728671%	2.516016%	5.021154%
unc-75 I_+_11592406_11593925_11594304_11595480_11596945 3_Junction_3246_Junction_3255_Junction_3258 J001 5_Junction_3245_Junction_3246 J002	unc-75	WBGene00006807	C17D12.2	I_+_11592406_11593925_11594304_11595480_11596945 3_Junction_3246_Junction_3255_Junction_3258 J001 5_Junction_3245_Junction_3246 J002																																																																																								0%	0.503585%	0.00351%	0.021406%																																0.042532%	1.261329%	0.063984%	0.358846%
unc-75 I_+_11592406_11593925_11594304_11595480_11596945 3_Junction_3246_Junction_3255_Junction_3258 J002 5_Junction_3245_Junction_3246 J001	unc-75	WBGene00006807	C17D12.2	I_+_11592406_11593925_11594304_11595480_11596945 3_Junction_3246_Junction_3255_Junction_3258 J002 5_Junction_3245_Junction_3246 J001																																																																																								100%	86.283585%	98.176966%	96.274188%																																80.990844%	77.387559%	81.936304%	64.229706%
unc-75 I_+_11592406_11593925_11594304_11595480_11596945 3_Junction_3246_Junction_3255_Junction_3258 J002 5_Junction_3245_Junction_3246 J002	unc-75	WBGene00006807	C17D12.2	I_+_11592406_11593925_11594304_11595480_11596945 3_Junction_3246_Junction_3255_Junction_3258 J002 5_Junction_3245_Junction_3246 J002																																																																																								0%	6.166415%	0.533034%	1.505812%																																1.619156%	8.322441%	2.083696%	4.590294%
unc-75 I_+_11592406_11593925_11594304_11595480_11596945 3_Junction_3246_Junction_3255_Junction_3258 J003 5_Junction_3245_Junction_3246 J001	unc-75	WBGene00006807	C17D12.2	I_+_11592406_11593925_11594304_11595480_11596945 3_Junction_3246_Junction_3255_Junction_3258 J003 5_Junction_3245_Junction_3246 J001																																																																																								0%	0%	0.64649%	0.817218%																																14.921688%	1.17377%	13.06768%	24.088473%
unc-75 I_+_11592406_11593925_11594304_11595480_11596945 3_Junction_3246_Junction_3255_Junction_3258 J003 5_Junction_3245_Junction_3246 J002	unc-75	WBGene00006807	C17D12.2	I_+_11592406_11593925_11594304_11595480_11596945 3_Junction_3246_Junction_3255_Junction_3258 J003 5_Junction_3245_Junction_3246 J002																																																																																								0%	0%	0.00351%	0.012782%																																0.298312%	0.12623%	0.33232%	1.721527%
unc-75 I_+_11592406_11593925_11594304_11595480_11596945 3_Junction_3262_Junction_3268_Junction_3271 J001 5_Junction_3261_Junction_3262 J001	unc-75	WBGene00006807	C17D12.2	I_+_11592406_11593925_11594304_11595480_11596945 3_Junction_3262_Junction_3268_Junction_3271 J001 5_Junction_3261_Junction_3262 J001																																																																																																																											2.127468%	11.728671%	2.516016%	5.021154%	6.889818%	5.5752%	0%	0%	7.083%
unc-75 I_+_11592406_11593925_11594304_11595480_11596945 3_Junction_3262_Junction_3268_Junction_3271 J001 5_Junction_3261_Junction_3262 J002	unc-75	WBGene00006807	C17D12.2	I_+_11592406_11593925_11594304_11595480_11596945 3_Junction_3262_Junction_3268_Junction_3271 J001 5_Junction_3261_Junction_3262 J002																																																																																																																											0.042532%	1.261329%	0.063984%	0.358846%	0.520182%	0.4848%	0%	0%	0.417%
unc-75 I_+_11592406_11593925_11594304_11595480_11596945 3_Junction_3262_Junction_3268_Junction_3271 J002 5_Junction_3261_Junction_3262 J001	unc-75	WBGene00006807	C17D12.2	I_+_11592406_11593925_11594304_11595480_11596945 3_Junction_3262_Junction_3268_Junction_3271 J002 5_Junction_3261_Junction_3262 J001																																																																																																																											80.990844%	77.387559%	81.936304%	64.229706%	77.480234%	75.2744%	81%	76%	63.747%
unc-75 I_+_11592406_11593925_11594304_11595480_11596945 3_Junction_3262_Junction_3268_Junction_3271 J002 5_Junction_3261_Junction_3262 J002	unc-75	WBGene00006807	C17D12.2	I_+_11592406_11593925_11594304_11595480_11596945 3_Junction_3262_Junction_3268_Junction_3271 J002 5_Junction_3261_Junction_3262 J002																																																																																																																											1.619156%	8.322441%	2.083696%	4.590294%	5.849766%	6.5456%	0%	0%	3.753%
unc-75 I_+_11592406_11593925_11594304_11595480_11596945 3_Junction_3262_Junction_3268_Junction_3271 J003 5_Junction_3261_Junction_3262 J001	unc-75	WBGene00006807	C17D12.2	I_+_11592406_11593925_11594304_11595480_11596945 3_Junction_3262_Junction_3268_Junction_3271 J003 5_Junction_3261_Junction_3262 J001																																																																																																																											14.921688%	1.17377%	13.06768%	24.088473%	8.609948%	11.1504%	19%	24%	23.61%
unc-75 I_+_11592406_11593925_11594304_11595480_11596945 3_Junction_3262_Junction_3268_Junction_3271 J003 5_Junction_3261_Junction_3262 J002	unc-75	WBGene00006807	C17D12.2	I_+_11592406_11593925_11594304_11595480_11596945 3_Junction_3262_Junction_3268_Junction_3271 J003 5_Junction_3261_Junction_3262 J002																																																																																																																											0.298312%	0.12623%	0.33232%	1.721527%	0.650052%	0.9696%	0%	0%	1.39%
unc-75 I_+_11592406_11593925_11594304_11595480_11596945 3_Junction_3280_Junction_3289_Junction_3292 J001 5_Junction_3279_Junction_3280 J001	unc-75	WBGene00006807	C17D12.2	I_+_11592406_11593925_11594304_11595480_11596945 3_Junction_3280_Junction_3289_Junction_3292 J001 5_Junction_3279_Junction_3280 J001										4.776625%	4.158965%	1.129875%	1.523984%																																																																																																														2.127468%	11.728671%	2.516016%	5.021154%
unc-75 I_+_11592406_11593925_11594304_11595480_11596945 3_Junction_3280_Junction_3289_Junction_3292 J001 5_Junction_3279_Junction_3280 J002	unc-75	WBGene00006807	C17D12.2	I_+_11592406_11593925_11594304_11595480_11596945 3_Junction_3280_Junction_3289_Junction_3292 J001 5_Junction_3279_Junction_3280 J002										0.373375%	0.171035%	0.020125%	0.016016%																																																																																																														0.042532%	1.261329%	0.063984%	0.358846%
unc-75 I_+_11592406_11593925_11594304_11595480_11596945 3_Junction_3280_Junction_3289_Junction_3292 J002 5_Junction_3279_Junction_3280 J001	unc-75	WBGene00006807	C17D12.2	I_+_11592406_11593925_11594304_11595480_11596945 3_Junction_3280_Junction_3289_Junction_3292 J002 5_Junction_3279_Junction_3280 J001										68.848325%	87.088535%	85.8312%	94.388048%																																																																																																														80.990844%	77.387559%	81.936304%	64.229706%
unc-75 I_+_11592406_11593925_11594304_11595480_11596945 3_Junction_3280_Junction_3289_Junction_3292 J002 5_Junction_3279_Junction_3280 J002	unc-75	WBGene00006807	C17D12.2	I_+_11592406_11593925_11594304_11595480_11596945 3_Junction_3280_Junction_3289_Junction_3292 J002 5_Junction_3279_Junction_3280 J002										5.381675%	3.581465%	1.5288%	0.991952%																																																																																																														1.619156%	8.322441%	2.083696%	4.590294%
unc-75 I_+_11592406_11593925_11594304_11595480_11596945 3_Junction_3280_Junction_3289_Junction_3292 J003 5_Junction_3279_Junction_3280 J001	unc-75	WBGene00006807	C17D12.2	I_+_11592406_11593925_11594304_11595480_11596945 3_Junction_3280_Junction_3289_Junction_3292 J003 5_Junction_3279_Junction_3280 J001										19.12505%	4.8025%	11.288925%	3.047968%																																																																																																														14.921688%	1.17377%	13.06768%	24.088473%
unc-75 I_+_11592406_11593925_11594304_11595480_11596945 3_Junction_3280_Junction_3289_Junction_3292 J003 5_Junction_3279_Junction_3280 J002	unc-75	WBGene00006807	C17D12.2	I_+_11592406_11593925_11594304_11595480_11596945 3_Junction_3280_Junction_3289_Junction_3292 J003 5_Junction_3279_Junction_3280 J002										1.49495%	0.1975%	0.201075%	0.032032%																																																																																																														0.298312%	0.12623%	0.33232%	1.721527%
unc-75 I_+_11592406_11593925_11594304_11595480_11596945 3_Junction_3288_Junction_3302_Junction_3305 J001 5_Junction_3287_Junction_3288 J001	unc-75	WBGene00006807	C17D12.2	I_+_11592406_11593925_11594304_11595480_11596945 3_Junction_3288_Junction_3302_Junction_3305 J001 5_Junction_3287_Junction_3288 J001																																																																																					10.562516%	0%	0%									2.955159%	1.692308%	2.904187%	5.40168%
unc-75 I_+_11592406_11593925_11594304_11595480_11596945 3_Junction_3288_Junction_3302_Junction_3305 J001 5_Junction_3287_Junction_3288 J002	unc-75	WBGene00006807	C17D12.2	I_+_11592406_11593925_11594304_11595480_11596945 3_Junction_3288_Junction_3302_Junction_3305 J001 5_Junction_3287_Junction_3288 J002																																																																																					1.297484%	0%	0%									0.074841%	0.027692%	0.085813%	0.27832%
unc-75 I_+_11592406_11593925_11594304_11595480_11596945 3_Junction_3288_Junction_3302_Junction_3305 J002 5_Junction_3287_Junction_3288 J001	unc-75	WBGene00006807	C17D12.2	I_+_11592406_11593925_11594304_11595480_11596945 3_Junction_3288_Junction_3302_Junction_3305 J002 5_Junction_3287_Junction_3288 J001																																																																																					73.96433%	94.12%	56%									92.887572%	96.274615%	91.331339%	84.29664%
unc-75 I_+_11592406_11593925_11594304_11595480_11596945 3_Junction_3288_Junction_3302_Junction_3305 J002 5_Junction_3287_Junction_3288 J002	unc-75	WBGene00006807	C17D12.2	I_+_11592406_11593925_11594304_11595480_11596945 3_Junction_3288_Junction_3302_Junction_3305 J002 5_Junction_3287_Junction_3288 J002																																																																																					9.08567%	0%	0%									2.352428%	1.575385%	2.698661%	4.34336%
unc-75 I_+_11592406_11593925_11594304_11595480_11596945 3_Junction_3288_Junction_3302_Junction_3305 J003 5_Junction_3287_Junction_3288 J001	unc-75	WBGene00006807	C17D12.2	I_+_11592406_11593925_11594304_11595480_11596945 3_Junction_3288_Junction_3302_Junction_3305 J003 5_Junction_3287_Junction_3288 J001																																																																																					4.524248%	5.88%	44%									1.687269%	0.423077%	2.904187%	5.40168%
unc-75 I_+_11592406_11593925_11594304_11595480_11596945 3_Junction_3288_Junction_3302_Junction_3305 J003 5_Junction_3287_Junction_3288 J002	unc-75	WBGene00006807	C17D12.2	I_+_11592406_11593925_11594304_11595480_11596945 3_Junction_3288_Junction_3302_Junction_3305 J003 5_Junction_3287_Junction_3288 J002																																																																																					0.555752%	0%	0%									0.042731%	0.006923%	0.085813%	0.27832%
unc-75 I_+_11592406_11593925_11594304_11595480_11596945 3_Junction_3291_Junction_3300_Junction_3306 J001 5_Junction_3290_Junction_3291 J001	unc-75	WBGene00006807	C17D12.2	I_+_11592406_11593925_11594304_11595480_11596945 3_Junction_3291_Junction_3300_Junction_3306 J001 5_Junction_3290_Junction_3291 J001																																																																																																																											2.127468%	11.728671%	2.516016%	5.021154%																																5.354661%	0%	4.715536%	3.018015%	3.76389%
unc-75 I_+_11592406_11593925_11594304_11595480_11596945 3_Junction_3291_Junction_3300_Junction_3306 J001 5_Junction_3290_Junction_3291 J002	unc-75	WBGene00006807	C17D12.2	I_+_11592406_11593925_11594304_11595480_11596945 3_Junction_3291_Junction_3300_Junction_3306 J001 5_Junction_3290_Junction_3291 J002																																																																																																																											0.042532%	1.261329%	0.063984%	0.358846%																																0.235339%	0%	0.254464%	0.131985%	0.13611%
unc-75 I_+_11592406_11593925_11594304_11595480_11596945 3_Junction_3291_Junction_3300_Junction_3306 J002 5_Junction_3290_Junction_3291 J001	unc-75	WBGene00006807	C17D12.2	I_+_11592406_11593925_11594304_11595480_11596945 3_Junction_3291_Junction_3300_Junction_3306 J002 5_Junction_3290_Junction_3291 J001																																																																																																																											80.990844%	77.387559%	81.936304%	64.229706%																																83.730039%	49.49%	77.127952%	78.545038%	83.973351%
unc-75 I_+_11592406_11593925_11594304_11595480_11596945 3_Junction_3291_Junction_3300_Junction_3306 J002 5_Junction_3290_Junction_3291 J002	unc-75	WBGene00006807	C17D12.2	I_+_11592406_11593925_11594304_11595480_11596945 3_Junction_3291_Junction_3300_Junction_3306 J002 5_Junction_3290_Junction_3291 J002																																																																																																																											1.619156%	8.322441%	2.083696%	4.590294%																																3.679961%	0%	4.162048%	3.434962%	3.036649%
unc-75 I_+_11592406_11593925_11594304_11595480_11596945 3_Junction_3291_Junction_3300_Junction_3306 J003 5_Junction_3290_Junction_3291 J001	unc-75	WBGene00006807	C17D12.2	I_+_11592406_11593925_11594304_11595480_11596945 3_Junction_3291_Junction_3300_Junction_3306 J003 5_Junction_3290_Junction_3291 J001																																																																																																																											14.921688%	1.17377%	13.06768%	24.088473%																																6.695721%	50.51%	13.036512%	14.237366%	8.772759%
unc-75 I_+_11592406_11593925_11594304_11595480_11596945 3_Junction_3291_Junction_3300_Junction_3306 J003 5_Junction_3290_Junction_3291 J002	unc-75	WBGene00006807	C17D12.2	I_+_11592406_11593925_11594304_11595480_11596945 3_Junction_3291_Junction_3300_Junction_3306 J003 5_Junction_3290_Junction_3291 J002																																																																																																																											0.298312%	0.12623%	0.33232%	1.721527%																																0.294279%	0%	0.703488%	0.622634%	0.317241%
unc-75 I_+_11592406_11593925_11594304_11595480_11596945 3_Junction_3341_Junction_3347_Junction_3350 J001 5_Junction_3340_Junction_3341 J001	unc-75	WBGene00006807	C17D12.2	I_+_11592406_11593925_11594304_11595480_11596945 3_Junction_3341_Junction_3347_Junction_3350 J001 5_Junction_3340_Junction_3341 J001																																																																																																																											2.127468%	11.728671%	2.516016%	5.021154%										1.176315%	0%	0%	2.100606%	2.31574%	4.81635%
unc-75 I_+_11592406_11593925_11594304_11595480_11596945 3_Junction_3341_Junction_3347_Junction_3350 J001 5_Junction_3340_Junction_3341 J002	unc-75	WBGene00006807	C17D12.2	I_+_11592406_11593925_11594304_11595480_11596945 3_Junction_3341_Junction_3347_Junction_3350 J001 5_Junction_3340_Junction_3341 J002																																																																																																																											0.042532%	1.261329%	0.063984%	0.358846%										0.013685%	0%	0%	0.029394%	0.06426%	0.13365%
unc-75 I_+_11592406_11593925_11594304_11595480_11596945 3_Junction_3341_Junction_3347_Junction_3350 J002 5_Junction_3340_Junction_3341 J001	unc-75	WBGene00006807	C17D12.2	I_+_11592406_11593925_11594304_11595480_11596945 3_Junction_3341_Junction_3347_Junction_3350 J002 5_Junction_3340_Junction_3341 J001																																																																																																																											80.990844%	77.387559%	81.936304%	64.229706%										95.321055%	92.68%	97.45%	91.27281%	85.7213%	89.59384%
unc-75 I_+_11592406_11593925_11594304_11595480_11596945 3_Junction_3341_Junction_3347_Junction_3350 J002 5_Junction_3340_Junction_3341 J002	unc-75	WBGene00006807	C17D12.2	I_+_11592406_11593925_11594304_11595480_11596945 3_Junction_3341_Junction_3347_Junction_3350 J002 5_Junction_3340_Junction_3341 J002																																																																																																																											1.619156%	8.322441%	2.083696%	4.590294%										1.108945%	0%	0%	1.27719%	2.3787%	2.48616%
unc-75 I_+_11592406_11593925_11594304_11595480_11596945 3_Junction_3341_Junction_3347_Junction_3350 J003 5_Junction_3340_Junction_3341 J001	unc-75	WBGene00006807	C17D12.2	I_+_11592406_11593925_11594304_11595480_11596945 3_Junction_3341_Junction_3347_Junction_3350 J003 5_Junction_3340_Junction_3341 J001																																																																																																																											14.921688%	1.17377%	13.06768%	24.088473%										2.35263%	7.32%	2.55%	5.246584%	9.26296%	2.88981%
unc-75 I_+_11592406_11593925_11594304_11595480_11596945 3_Junction_3341_Junction_3347_Junction_3350 J003 5_Junction_3340_Junction_3341 J002	unc-75	WBGene00006807	C17D12.2	I_+_11592406_11593925_11594304_11595480_11596945 3_Junction_3341_Junction_3347_Junction_3350 J003 5_Junction_3340_Junction_3341 J002																																																																																																																											0.298312%	0.12623%	0.33232%	1.721527%										0.02737%	0%	0%	0.073416%	0.25704%	0.08019%
unc-75 I_+_11592406_11593925_11594304_11595480_11596945 3_Junction_3351_Junction_3365_Junction_3369 J001 5_Junction_3350_Junction_3351 J001	unc-75	WBGene00006807	C17D12.2	I_+_11592406_11593925_11594304_11595480_11596945 3_Junction_3351_Junction_3365_Junction_3369 J001 5_Junction_3350_Junction_3351 J001																																																																																																2.955159%	1.692308%	2.904187%	5.40168%																					0%	1.276044%	0%
unc-75 I_+_11592406_11593925_11594304_11595480_11596945 3_Junction_3351_Junction_3365_Junction_3369 J001 5_Junction_3350_Junction_3351 J002	unc-75	WBGene00006807	C17D12.2	I_+_11592406_11593925_11594304_11595480_11596945 3_Junction_3351_Junction_3365_Junction_3369 J001 5_Junction_3350_Junction_3351 J002																																																																																																0.074841%	0.027692%	0.085813%	0.27832%																					0%	0.043956%	0%
unc-75 I_+_11592406_11593925_11594304_11595480_11596945 3_Junction_3351_Junction_3365_Junction_3369 J002 5_Junction_3350_Junction_3351 J001	unc-75	WBGene00006807	C17D12.2	I_+_11592406_11593925_11594304_11595480_11596945 3_Junction_3351_Junction_3365_Junction_3369 J002 5_Junction_3350_Junction_3351 J001																																																																																																92.887572%	96.274615%	91.331339%	84.29664%																					67.86%	59.780728%	85.71%
unc-75 I_+_11592406_11593925_11594304_11595480_11596945 3_Junction_3351_Junction_3365_Junction_3369 J002 5_Junction_3350_Junction_3351 J002	unc-75	WBGene00006807	C17D12.2	I_+_11592406_11593925_11594304_11595480_11596945 3_Junction_3351_Junction_3365_Junction_3369 J002 5_Junction_3350_Junction_3351 J002																																																																																																2.352428%	1.575385%	2.698661%	4.34336%																					0%	2.059272%	0%
unc-75 I_+_11592406_11593925_11594304_11595480_11596945 3_Junction_3351_Junction_3365_Junction_3369 J003 5_Junction_3350_Junction_3351 J001	unc-75	WBGene00006807	C17D12.2	I_+_11592406_11593925_11594304_11595480_11596945 3_Junction_3351_Junction_3365_Junction_3369 J003 5_Junction_3350_Junction_3351 J001																																																																																																1.687269%	0.423077%	2.904187%	5.40168%																					32.14%	35.613228%	14.29%
unc-75 I_+_11592406_11593925_11594304_11595480_11596945 3_Junction_3351_Junction_3365_Junction_3369 J003 5_Junction_3350_Junction_3351 J002	unc-75	WBGene00006807	C17D12.2	I_+_11592406_11593925_11594304_11595480_11596945 3_Junction_3351_Junction_3365_Junction_3369 J003 5_Junction_3350_Junction_3351 J002																																																																																																0.042731%	0.006923%	0.085813%	0.27832%																					0%	1.226772%	0%
unc-75 I_+_11592406_11593925_11594304_11595480_11596945 3_Junction_3386_Junction_3394_Junction_3398 J001 5_Junction_3385_Junction_3386 J001	unc-75	WBGene00006807	C17D12.2	I_+_11592406_11593925_11594304_11595480_11596945 3_Junction_3386_Junction_3394_Junction_3398 J001 5_Junction_3385_Junction_3386 J001																																																																																																																											2.127468%	11.728671%	2.516016%	5.021154%																																													5.833356%	2.016744%	1.764761%	0%	3.013164%	15.779772%
unc-75 I_+_11592406_11593925_11594304_11595480_11596945 3_Junction_3386_Junction_3394_Junction_3398 J001 5_Junction_3385_Junction_3386 J002	unc-75	WBGene00006807	C17D12.2	I_+_11592406_11593925_11594304_11595480_11596945 3_Junction_3386_Junction_3394_Junction_3398 J001 5_Junction_3385_Junction_3386 J002																																																																																																																											0.042532%	1.261329%	0.063984%	0.358846%																																													0.226644%	0.023256%	0.025239%	0%	0.066836%	1.460228%
unc-75 I_+_11592406_11593925_11594304_11595480_11596945 3_Junction_3386_Junction_3394_Junction_3398 J002 5_Junction_3385_Junction_3386 J001	unc-75	WBGene00006807	C17D12.2	I_+_11592406_11593925_11594304_11595480_11596945 3_Junction_3386_Junction_3394_Junction_3398 J002 5_Junction_3385_Junction_3386 J001																																																																																																																											80.990844%	77.387559%	81.936304%	64.229706%																																													90.426644%	96.843256%	88.031011%	100%	91.813455%	72.592443%
unc-75 I_+_11592406_11593925_11594304_11595480_11596945 3_Junction_3386_Junction_3394_Junction_3398 J002 5_Junction_3385_Junction_3386 J002	unc-75	WBGene00006807	C17D12.2	I_+_11592406_11593925_11594304_11595480_11596945 3_Junction_3386_Junction_3394_Junction_3398 J002 5_Junction_3385_Junction_3386 J002																																																																																																																											1.619156%	8.322441%	2.083696%	4.590294%																																													3.513356%	1.116744%	1.258989%	0%	2.036545%	6.717557%
unc-75 I_+_11592406_11593925_11594304_11595480_11596945 3_Junction_3386_Junction_3394_Junction_3398 J003 5_Junction_3385_Junction_3386 J001	unc-75	WBGene00006807	C17D12.2	I_+_11592406_11593925_11594304_11595480_11596945 3_Junction_3386_Junction_3394_Junction_3398 J003 5_Junction_3385_Junction_3386 J001																																																																																																																											14.921688%	1.17377%	13.06768%	24.088473%																																													0%	0%	8.804087%	0%	3.013164%	3.157785%
unc-75 I_+_11592406_11593925_11594304_11595480_11596945 3_Junction_3386_Junction_3394_Junction_3398 J003 5_Junction_3385_Junction_3386 J002	unc-75	WBGene00006807	C17D12.2	I_+_11592406_11593925_11594304_11595480_11596945 3_Junction_3386_Junction_3394_Junction_3398 J003 5_Junction_3385_Junction_3386 J002																																																																																																																											0.298312%	0.12623%	0.33232%	1.721527%																																													0%	0%	0.125913%	0%	0.066836%	0.292215%
unc-75 I_+_11592406_11593925_11594304_11595480_11596945 3_Junction_3434_Junction_3450_Junction_3454 J001 5_Junction_3433_Junction_3434 J001	unc-75	WBGene00006807	C17D12.2	I_+_11592406_11593925_11594304_11595480_11596945 3_Junction_3434_Junction_3450_Junction_3454 J001 5_Junction_3433_Junction_3434 J001																																																																																																2.955159%	1.692308%	2.904187%	5.40168%																																											3.42849%	0%	3.544344%	3.565016%
unc-75 I_+_11592406_11593925_11594304_11595480_11596945 3_Junction_3434_Junction_3450_Junction_3454 J001 5_Junction_3433_Junction_3434 J002	unc-75	WBGene00006807	C17D12.2	I_+_11592406_11593925_11594304_11595480_11596945 3_Junction_3434_Junction_3450_Junction_3454 J001 5_Junction_3433_Junction_3434 J002																																																																																																0.074841%	0.027692%	0.085813%	0.27832%																																											0.11151%	0%	0.115656%	0.074984%
unc-75 I_+_11592406_11593925_11594304_11595480_11596945 3_Junction_3434_Junction_3450_Junction_3454 J002 5_Junction_3433_Junction_3434 J001	unc-75	WBGene00006807	C17D12.2	I_+_11592406_11593925_11594304_11595480_11596945 3_Junction_3434_Junction_3450_Junction_3454 J002 5_Junction_3433_Junction_3434 J001																																																																																																92.887572%	96.274615%	91.331339%	84.29664%																																											88.07539%	92.16%	87.388416%	85.472238%
unc-75 I_+_11592406_11593925_11594304_11595480_11596945 3_Junction_3434_Junction_3450_Junction_3454 J002 5_Junction_3433_Junction_3434 J002	unc-75	WBGene00006807	C17D12.2	I_+_11592406_11593925_11594304_11595480_11596945 3_Junction_3434_Junction_3450_Junction_3454 J002 5_Junction_3433_Junction_3434 J002																																																																																																2.352428%	1.575385%	2.698661%	4.34336%																																											2.86461%	0%	2.851584%	1.797762%
unc-75 I_+_11592406_11593925_11594304_11595480_11596945 3_Junction_3434_Junction_3450_Junction_3454 J003 5_Junction_3433_Junction_3434 J001	unc-75	WBGene00006807	C17D12.2	I_+_11592406_11593925_11594304_11595480_11596945 3_Junction_3434_Junction_3450_Junction_3454 J003 5_Junction_3433_Junction_3434 J001																																																																																																1.687269%	0.423077%	2.904187%	5.40168%																																											5.336435%	7.84%	5.90724%	8.902746%
unc-75 I_+_11592406_11593925_11594304_11595480_11596945 3_Junction_3434_Junction_3450_Junction_3454 J003 5_Junction_3433_Junction_3434 J002	unc-75	WBGene00006807	C17D12.2	I_+_11592406_11593925_11594304_11595480_11596945 3_Junction_3434_Junction_3450_Junction_3454 J003 5_Junction_3433_Junction_3434 J002																																																																																																0.042731%	0.006923%	0.085813%	0.27832%																																											0.173565%	0%	0.19276%	0.187254%
unc-75 I_+_11592406_11593925_11594304_11595480_11596945 3_Junction_3443_Junction_3460_Junction_3465 J001 5_Junction_3442_Junction_3443 J001	unc-75	WBGene00006807	C17D12.2	I_+_11592406_11593925_11594304_11595480_11596945 3_Junction_3443_Junction_3460_Junction_3465 J001 5_Junction_3442_Junction_3443 J001																																																																																																2.955159%	1.692308%	2.904187%	5.40168%																																																																														1.443246%	3.176024%	1.632091%	2.973402%
unc-75 I_+_11592406_11593925_11594304_11595480_11596945 3_Junction_3443_Junction_3460_Junction_3465 J001 5_Junction_3442_Junction_3443 J002	unc-75	WBGene00006807	C17D12.2	I_+_11592406_11593925_11594304_11595480_11596945 3_Junction_3443_Junction_3460_Junction_3465 J001 5_Junction_3442_Junction_3443 J002																																																																																																0.074841%	0.027692%	0.085813%	0.27832%																																																																														0.026754%	0.103976%	0.037909%	0.086598%
unc-75 I_+_11592406_11593925_11594304_11595480_11596945 3_Junction_3443_Junction_3460_Junction_3465 J002 5_Junction_3442_Junction_3443 J001	unc-75	WBGene00006807	C17D12.2	I_+_11592406_11593925_11594304_11595480_11596945 3_Junction_3443_Junction_3460_Junction_3465 J002 5_Junction_3442_Junction_3443 J001																																																																																																92.887572%	96.274615%	91.331339%	84.29664%																																																																														92.407016%	88.88994%	94.475591%	88.249794%
unc-75 I_+_11592406_11593925_11594304_11595480_11596945 3_Junction_3443_Junction_3460_Junction_3465 J002 5_Junction_3442_Junction_3443 J002	unc-75	WBGene00006807	C17D12.2	I_+_11592406_11593925_11594304_11595480_11596945 3_Junction_3443_Junction_3460_Junction_3465 J002 5_Junction_3442_Junction_3443 J002																																																																																																2.352428%	1.575385%	2.698661%	4.34336%																																																																														1.712984%	2.91006%	2.194409%	2.570206%
unc-75 I_+_11592406_11593925_11594304_11595480_11596945 3_Junction_3443_Junction_3460_Junction_3465 J003 5_Junction_3442_Junction_3443 J001	unc-75	WBGene00006807	C17D12.2	I_+_11592406_11593925_11594304_11595480_11596945 3_Junction_3443_Junction_3460_Junction_3465 J003 5_Junction_3442_Junction_3443 J001																																																																																																1.687269%	0.423077%	2.904187%	5.40168%																																																																														4.329738%	4.764036%	1.632091%	5.946804%
unc-75 I_+_11592406_11593925_11594304_11595480_11596945 3_Junction_3443_Junction_3460_Junction_3465 J003 5_Junction_3442_Junction_3443 J002	unc-75	WBGene00006807	C17D12.2	I_+_11592406_11593925_11594304_11595480_11596945 3_Junction_3443_Junction_3460_Junction_3465 J003 5_Junction_3442_Junction_3443 J002																																																																																																0.042731%	0.006923%	0.085813%	0.27832%																																																																														0.080262%	0.155964%	0.037909%	0.173196%
unc-75 I_+_11592406_11593925_11594304_11595480_11596945 3_Junction_3461_Junction_3477_Junction_3480 J001 5_Junction_3460_Junction_3461 J001	unc-75	WBGene00006807	C17D12.2	I_+_11592406_11593925_11594304_11595480_11596945 3_Junction_3461_Junction_3477_Junction_3480 J001 5_Junction_3460_Junction_3461 J001																																																																																												1.695232%	4.41896%	7.218868%	4.0964%	2.955159%	1.692308%	2.904187%	5.40168%
unc-75 I_+_11592406_11593925_11594304_11595480_11596945 3_Junction_3461_Junction_3477_Junction_3480 J001 5_Junction_3460_Junction_3461 J002	unc-75	WBGene00006807	C17D12.2	I_+_11592406_11593925_11594304_11595480_11596945 3_Junction_3461_Junction_3477_Junction_3480 J001 5_Junction_3460_Junction_3461 J002																																																																																												0.024768%	0.13104%	0.661132%	0.3036%	0.074841%	0.027692%	0.085813%	0.27832%
unc-75 I_+_11592406_11593925_11594304_11595480_11596945 3_Junction_3461_Junction_3477_Junction_3480 J002 5_Junction_3460_Junction_3461 J001	unc-75	WBGene00006807	C17D12.2	I_+_11592406_11593925_11594304_11595480_11596945 3_Junction_3461_Junction_3477_Junction_3480 J002 5_Junction_3460_Junction_3461 J001																																																																																												95.15968%	86.087168%	79.948047%	74.68482%	92.887572%	96.274615%	91.331339%	84.29664%
unc-75 I_+_11592406_11593925_11594304_11595480_11596945 3_Junction_3461_Junction_3477_Junction_3480 J002 5_Junction_3460_Junction_3461 J002	unc-75	WBGene00006807	C17D12.2	I_+_11592406_11593925_11594304_11595480_11596945 3_Junction_3461_Junction_3477_Junction_3480 J002 5_Junction_3460_Junction_3461 J002																																																																																												1.39032%	2.552832%	7.321953%	5.53518%	2.352428%	1.575385%	2.698661%	4.34336%
unc-75 I_+_11592406_11593925_11594304_11595480_11596945 3_Junction_3461_Junction_3477_Junction_3480 J003 5_Junction_3460_Junction_3461 J001	unc-75	WBGene00006807	C17D12.2	I_+_11592406_11593925_11594304_11595480_11596945 3_Junction_3461_Junction_3477_Junction_3480 J003 5_Junction_3460_Junction_3461 J001																																																																																												1.695232%	6.623584%	4.443085%	14.31878%	1.687269%	0.423077%	2.904187%	5.40168%
unc-75 I_+_11592406_11593925_11594304_11595480_11596945 3_Junction_3461_Junction_3477_Junction_3480 J003 5_Junction_3460_Junction_3461 J002	unc-75	WBGene00006807	C17D12.2	I_+_11592406_11593925_11594304_11595480_11596945 3_Junction_3461_Junction_3477_Junction_3480 J003 5_Junction_3460_Junction_3461 J002																																																																																												0.024768%	0.196416%	0.406915%	1.06122%	0.042731%	0.006923%	0.085813%	0.27832%
unc-75 I_+_11592406_11593925_11594304_11595480_11596945 3_Junction_3463_Junction_3474_Junction_3478 J001 5_Junction_3462_Junction_3463 J001	unc-75	WBGene00006807	C17D12.2	I_+_11592406_11593925_11594304_11595480_11596945 3_Junction_3463_Junction_3474_Junction_3478 J001 5_Junction_3462_Junction_3463 J001																																																						2.457792%	0%	0.874544%	13.953%																																																																		2.127468%	11.728671%	2.516016%	5.021154%
unc-75 I_+_11592406_11593925_11594304_11595480_11596945 3_Junction_3463_Junction_3474_Junction_3478 J001 5_Junction_3462_Junction_3463 J002	unc-75	WBGene00006807	C17D12.2	I_+_11592406_11593925_11594304_11595480_11596945 3_Junction_3463_Junction_3474_Junction_3478 J001 5_Junction_3462_Junction_3463 J002																																																						0.052208%	0%	0.005456%	1.047%																																																																		0.042532%	1.261329%	0.063984%	0.358846%
unc-75 I_+_11592406_11593925_11594304_11595480_11596945 3_Junction_3463_Junction_3474_Junction_3478 J002 5_Junction_3462_Junction_3463 J001	unc-75	WBGene00006807	C17D12.2	I_+_11592406_11593925_11594304_11595480_11596945 3_Junction_3463_Junction_3474_Junction_3478 J002 5_Junction_3462_Junction_3463 J001																																																						80.304192%	92.31%	86.301592%	74.416%																																																																		80.990844%	77.387559%	81.936304%	64.229706%
unc-75 I_+_11592406_11593925_11594304_11595480_11596945 3_Junction_3463_Junction_3474_Junction_3478 J002 5_Junction_3462_Junction_3463 J002	unc-75	WBGene00006807	C17D12.2	I_+_11592406_11593925_11594304_11595480_11596945 3_Junction_3463_Junction_3474_Junction_3478 J002 5_Junction_3462_Junction_3463 J002																																																						1.705808%	0%	0.538408%	5.584%																																																																		1.619156%	8.322441%	2.083696%	4.590294%
unc-75 I_+_11592406_11593925_11594304_11595480_11596945 3_Junction_3463_Junction_3474_Junction_3478 J003 5_Junction_3462_Junction_3463 J001	unc-75	WBGene00006807	C17D12.2	I_+_11592406_11593925_11594304_11595480_11596945 3_Junction_3463_Junction_3474_Junction_3478 J003 5_Junction_3462_Junction_3463 J001																																																						15.158016%	7.69%	12.203864%	4.651%																																																																		14.921688%	1.17377%	13.06768%	24.088473%
unc-75 I_+_11592406_11593925_11594304_11595480_11596945 3_Junction_3463_Junction_3474_Junction_3478 J003 5_Junction_3462_Junction_3463 J002	unc-75	WBGene00006807	C17D12.2	I_+_11592406_11593925_11594304_11595480_11596945 3_Junction_3463_Junction_3474_Junction_3478 J003 5_Junction_3462_Junction_3463 J002																																																						0.321984%	0%	0.076136%	0.349%																																																																		0.298312%	0.12623%	0.33232%	1.721527%
unc-75 I_+_11592406_11593925_11594304_11595480_11596945 3_Junction_3586_Junction_3602_Junction_3607 J001 5_Junction_3585_Junction_3586 J001	unc-75	WBGene00006807	C17D12.2	I_+_11592406_11593925_11594304_11595480_11596945 3_Junction_3586_Junction_3602_Junction_3607 J001 5_Junction_3585_Junction_3586 J001																																																																																																2.955159%	1.692308%	2.904187%	5.40168%																			3.289656%	0%
unc-75 I_+_11592406_11593925_11594304_11595480_11596945 3_Junction_3586_Junction_3602_Junction_3607 J001 5_Junction_3585_Junction_3586 J002	unc-75	WBGene00006807	C17D12.2	I_+_11592406_11593925_11594304_11595480_11596945 3_Junction_3586_Junction_3602_Junction_3607 J001 5_Junction_3585_Junction_3586 J002																																																																																																0.074841%	0.027692%	0.085813%	0.27832%																			0.100344%	0%
unc-75 I_+_11592406_11593925_11594304_11595480_11596945 3_Junction_3586_Junction_3602_Junction_3607 J002 5_Junction_3585_Junction_3586 J001	unc-75	WBGene00006807	C17D12.2	I_+_11592406_11593925_11594304_11595480_11596945 3_Junction_3586_Junction_3602_Junction_3607 J002 5_Junction_3585_Junction_3586 J001																																																																																																92.887572%	96.274615%	91.331339%	84.29664%																			78.126904%	95.83%
unc-75 I_+_11592406_11593925_11594304_11595480_11596945 3_Junction_3586_Junction_3602_Junction_3607 J002 5_Junction_3585_Junction_3586 J002	unc-75	WBGene00006807	C17D12.2	I_+_11592406_11593925_11594304_11595480_11596945 3_Junction_3586_Junction_3602_Junction_3607 J002 5_Junction_3585_Junction_3586 J002																																																																																																2.352428%	1.575385%	2.698661%	4.34336%																			2.383096%	0%
unc-75 I_+_11592406_11593925_11594304_11595480_11596945 3_Junction_3586_Junction_3602_Junction_3607 J003 5_Junction_3585_Junction_3586 J001	unc-75	WBGene00006807	C17D12.2	I_+_11592406_11593925_11594304_11595480_11596945 3_Junction_3586_Junction_3602_Junction_3607 J003 5_Junction_3585_Junction_3586 J001																																																																																																1.687269%	0.423077%	2.904187%	5.40168%																			15.62344%	4.17%
unc-75 I_+_11592406_11593925_11594304_11595480_11596945 3_Junction_3586_Junction_3602_Junction_3607 J003 5_Junction_3585_Junction_3586 J002	unc-75	WBGene00006807	C17D12.2	I_+_11592406_11593925_11594304_11595480_11596945 3_Junction_3586_Junction_3602_Junction_3607 J003 5_Junction_3585_Junction_3586 J002																																																																																																0.042731%	0.006923%	0.085813%	0.27832%																			0.47656%	0%
unc-75 I_+_11592406_11593925_11594304_11595480_11596945 3_Junction_3675_Junction_3692_Junction_3698 J001 5_Junction_3674_Junction_3675 J001	unc-75	WBGene00006807	C17D12.2	I_+_11592406_11593925_11594304_11595480_11596945 3_Junction_3675_Junction_3692_Junction_3698 J001 5_Junction_3674_Junction_3675 J001																																																																																																2.955159%	1.692308%	2.904187%	5.40168%																																																											5.354661%	0%	4.715536%	3.018015%	3.76389%
unc-75 I_+_11592406_11593925_11594304_11595480_11596945 3_Junction_3675_Junction_3692_Junction_3698 J001 5_Junction_3674_Junction_3675 J002	unc-75	WBGene00006807	C17D12.2	I_+_11592406_11593925_11594304_11595480_11596945 3_Junction_3675_Junction_3692_Junction_3698 J001 5_Junction_3674_Junction_3675 J002																																																																																																0.074841%	0.027692%	0.085813%	0.27832%																																																											0.235339%	0%	0.254464%	0.131985%	0.13611%
unc-75 I_+_11592406_11593925_11594304_11595480_11596945 3_Junction_3675_Junction_3692_Junction_3698 J002 5_Junction_3674_Junction_3675 J001	unc-75	WBGene00006807	C17D12.2	I_+_11592406_11593925_11594304_11595480_11596945 3_Junction_3675_Junction_3692_Junction_3698 J002 5_Junction_3674_Junction_3675 J001																																																																																																92.887572%	96.274615%	91.331339%	84.29664%																																																											83.730039%	49.49%	77.127952%	78.545038%	83.973351%
unc-75 I_+_11592406_11593925_11594304_11595480_11596945 3_Junction_3675_Junction_3692_Junction_3698 J002 5_Junction_3674_Junction_3675 J002	unc-75	WBGene00006807	C17D12.2	I_+_11592406_11593925_11594304_11595480_11596945 3_Junction_3675_Junction_3692_Junction_3698 J002 5_Junction_3674_Junction_3675 J002																																																																																																2.352428%	1.575385%	2.698661%	4.34336%																																																											3.679961%	0%	4.162048%	3.434962%	3.036649%
unc-75 I_+_11592406_11593925_11594304_11595480_11596945 3_Junction_3675_Junction_3692_Junction_3698 J003 5_Junction_3674_Junction_3675 J001	unc-75	WBGene00006807	C17D12.2	I_+_11592406_11593925_11594304_11595480_11596945 3_Junction_3675_Junction_3692_Junction_3698 J003 5_Junction_3674_Junction_3675 J001																																																																																																1.687269%	0.423077%	2.904187%	5.40168%																																																											6.695721%	50.51%	13.036512%	14.237366%	8.772759%
unc-75 I_+_11592406_11593925_11594304_11595480_11596945 3_Junction_3675_Junction_3692_Junction_3698 J003 5_Junction_3674_Junction_3675 J002	unc-75	WBGene00006807	C17D12.2	I_+_11592406_11593925_11594304_11595480_11596945 3_Junction_3675_Junction_3692_Junction_3698 J003 5_Junction_3674_Junction_3675 J002																																																																																																0.042731%	0.006923%	0.085813%	0.27832%																																																											0.294279%	0%	0.703488%	0.622634%	0.317241%
unc-75 I_+_11592406_11593925_11594304_11595480_11596945 3_Junction_3727_Junction_3745_Junction_3749 J001 5_Junction_3726_Junction_3727 J001	unc-75	WBGene00006807	C17D12.2	I_+_11592406_11593925_11594304_11595480_11596945 3_Junction_3727_Junction_3745_Junction_3749 J001 5_Junction_3726_Junction_3727 J001										4.776625%	4.158965%	1.129875%	1.523984%																																																																																			2.955159%	1.692308%	2.904187%	5.40168%
unc-75 I_+_11592406_11593925_11594304_11595480_11596945 3_Junction_3727_Junction_3745_Junction_3749 J001 5_Junction_3726_Junction_3727 J002	unc-75	WBGene00006807	C17D12.2	I_+_11592406_11593925_11594304_11595480_11596945 3_Junction_3727_Junction_3745_Junction_3749 J001 5_Junction_3726_Junction_3727 J002										0.373375%	0.171035%	0.020125%	0.016016%																																																																																			0.074841%	0.027692%	0.085813%	0.27832%
unc-75 I_+_11592406_11593925_11594304_11595480_11596945 3_Junction_3727_Junction_3745_Junction_3749 J002 5_Junction_3726_Junction_3727 J001	unc-75	WBGene00006807	C17D12.2	I_+_11592406_11593925_11594304_11595480_11596945 3_Junction_3727_Junction_3745_Junction_3749 J002 5_Junction_3726_Junction_3727 J001										68.848325%	87.088535%	85.8312%	94.388048%																																																																																			92.887572%	96.274615%	91.331339%	84.29664%
unc-75 I_+_11592406_11593925_11594304_11595480_11596945 3_Junction_3727_Junction_3745_Junction_3749 J002 5_Junction_3726_Junction_3727 J002	unc-75	WBGene00006807	C17D12.2	I_+_11592406_11593925_11594304_11595480_11596945 3_Junction_3727_Junction_3745_Junction_3749 J002 5_Junction_3726_Junction_3727 J002										5.381675%	3.581465%	1.5288%	0.991952%																																																																																			2.352428%	1.575385%	2.698661%	4.34336%
unc-75 I_+_11592406_11593925_11594304_11595480_11596945 3_Junction_3727_Junction_3745_Junction_3749 J003 5_Junction_3726_Junction_3727 J001	unc-75	WBGene00006807	C17D12.2	I_+_11592406_11593925_11594304_11595480_11596945 3_Junction_3727_Junction_3745_Junction_3749 J003 5_Junction_3726_Junction_3727 J001										19.12505%	4.8025%	11.288925%	3.047968%																																																																																			1.687269%	0.423077%	2.904187%	5.40168%
unc-75 I_+_11592406_11593925_11594304_11595480_11596945 3_Junction_3727_Junction_3745_Junction_3749 J003 5_Junction_3726_Junction_3727 J002	unc-75	WBGene00006807	C17D12.2	I_+_11592406_11593925_11594304_11595480_11596945 3_Junction_3727_Junction_3745_Junction_3749 J003 5_Junction_3726_Junction_3727 J002										1.49495%	0.1975%	0.201075%	0.032032%																																																																																			0.042731%	0.006923%	0.085813%	0.27832%
unc-75 I_+_11592406_11593925_11594304_11595480_11596945 3_Junction_3744_Junction_3759_Junction_3763 J001 5_Junction_3743_Junction_3744 J001	unc-75	WBGene00006807	C17D12.2	I_+_11592406_11593925_11594304_11595480_11596945 3_Junction_3744_Junction_3759_Junction_3763 J001 5_Junction_3743_Junction_3744 J001																																																																																																2.955159%	1.692308%	2.904187%	5.40168%																								2.127468%	11.728671%	2.516016%	5.021154%
unc-75 I_+_11592406_11593925_11594304_11595480_11596945 3_Junction_3744_Junction_3759_Junction_3763 J001 5_Junction_3743_Junction_3744 J002	unc-75	WBGene00006807	C17D12.2	I_+_11592406_11593925_11594304_11595480_11596945 3_Junction_3744_Junction_3759_Junction_3763 J001 5_Junction_3743_Junction_3744 J002																																																																																																0.074841%	0.027692%	0.085813%	0.27832%																								0.042532%	1.261329%	0.063984%	0.358846%
unc-75 I_+_11592406_11593925_11594304_11595480_11596945 3_Junction_3744_Junction_3759_Junction_3763 J002 5_Junction_3743_Junction_3744 J001	unc-75	WBGene00006807	C17D12.2	I_+_11592406_11593925_11594304_11595480_11596945 3_Junction_3744_Junction_3759_Junction_3763 J002 5_Junction_3743_Junction_3744 J001																																																																																																92.887572%	96.274615%	91.331339%	84.29664%																								80.990844%	77.387559%	81.936304%	64.229706%
unc-75 I_+_11592406_11593925_11594304_11595480_11596945 3_Junction_3744_Junction_3759_Junction_3763 J002 5_Junction_3743_Junction_3744 J002	unc-75	WBGene00006807	C17D12.2	I_+_11592406_11593925_11594304_11595480_11596945 3_Junction_3744_Junction_3759_Junction_3763 J002 5_Junction_3743_Junction_3744 J002																																																																																																2.352428%	1.575385%	2.698661%	4.34336%																								1.619156%	8.322441%	2.083696%	4.590294%
unc-75 I_+_11592406_11593925_11594304_11595480_11596945 3_Junction_3744_Junction_3759_Junction_3763 J003 5_Junction_3743_Junction_3744 J001	unc-75	WBGene00006807	C17D12.2	I_+_11592406_11593925_11594304_11595480_11596945 3_Junction_3744_Junction_3759_Junction_3763 J003 5_Junction_3743_Junction_3744 J001																																																																																																1.687269%	0.423077%	2.904187%	5.40168%																								14.921688%	1.17377%	13.06768%	24.088473%
unc-75 I_+_11592406_11593925_11594304_11595480_11596945 3_Junction_3744_Junction_3759_Junction_3763 J003 5_Junction_3743_Junction_3744 J002	unc-75	WBGene00006807	C17D12.2	I_+_11592406_11593925_11594304_11595480_11596945 3_Junction_3744_Junction_3759_Junction_3763 J003 5_Junction_3743_Junction_3744 J002																																																																																																0.042731%	0.006923%	0.085813%	0.27832%																								0.298312%	0.12623%	0.33232%	1.721527%
unc-75 I_+_11592406_11593925_11594304_11595480_11596945 3_Junction_3766_Junction_3781_Junction_3785 J001 5_Junction_3765_Junction_3766 J001	unc-75	WBGene00006807	C17D12.2	I_+_11592406_11593925_11594304_11595480_11596945 3_Junction_3766_Junction_3781_Junction_3785 J001 5_Junction_3765_Junction_3766 J001																																																																																																2.955159%	1.692308%	2.904187%	5.40168%																												6.889818%	5.5752%	0%	0%	7.083%
unc-75 I_+_11592406_11593925_11594304_11595480_11596945 3_Junction_3766_Junction_3781_Junction_3785 J001 5_Junction_3765_Junction_3766 J002	unc-75	WBGene00006807	C17D12.2	I_+_11592406_11593925_11594304_11595480_11596945 3_Junction_3766_Junction_3781_Junction_3785 J001 5_Junction_3765_Junction_3766 J002																																																																																																0.074841%	0.027692%	0.085813%	0.27832%																												0.520182%	0.4848%	0%	0%	0.417%
unc-75 I_+_11592406_11593925_11594304_11595480_11596945 3_Junction_3766_Junction_3781_Junction_3785 J002 5_Junction_3765_Junction_3766 J001	unc-75	WBGene00006807	C17D12.2	I_+_11592406_11593925_11594304_11595480_11596945 3_Junction_3766_Junction_3781_Junction_3785 J002 5_Junction_3765_Junction_3766 J001																																																																																																92.887572%	96.274615%	91.331339%	84.29664%																												77.480234%	75.2744%	81%	76%	63.747%
unc-75 I_+_11592406_11593925_11594304_11595480_11596945 3_Junction_3766_Junction_3781_Junction_3785 J002 5_Junction_3765_Junction_3766 J002	unc-75	WBGene00006807	C17D12.2	I_+_11592406_11593925_11594304_11595480_11596945 3_Junction_3766_Junction_3781_Junction_3785 J002 5_Junction_3765_Junction_3766 J002																																																																																																2.352428%	1.575385%	2.698661%	4.34336%																												5.849766%	6.5456%	0%	0%	3.753%
unc-75 I_+_11592406_11593925_11594304_11595480_11596945 3_Junction_3766_Junction_3781_Junction_3785 J003 5_Junction_3765_Junction_3766 J001	unc-75	WBGene00006807	C17D12.2	I_+_11592406_11593925_11594304_11595480_11596945 3_Junction_3766_Junction_3781_Junction_3785 J003 5_Junction_3765_Junction_3766 J001																																																																																																1.687269%	0.423077%	2.904187%	5.40168%																												8.609948%	11.1504%	19%	24%	23.61%
unc-75 I_+_11592406_11593925_11594304_11595480_11596945 3_Junction_3766_Junction_3781_Junction_3785 J003 5_Junction_3765_Junction_3766 J002	unc-75	WBGene00006807	C17D12.2	I_+_11592406_11593925_11594304_11595480_11596945 3_Junction_3766_Junction_3781_Junction_3785 J003 5_Junction_3765_Junction_3766 J002																																																																																																0.042731%	0.006923%	0.085813%	0.27832%																												0.650052%	0.9696%	0%	0%	1.39%
unc-75 I_+_11592406_11593925_11594304_11595480_11596945 3_Junction_3794_Junction_3809_Junction_3813 J001 5_Junction_3793_Junction_3794 J001	unc-75	WBGene00006807	C17D12.2	I_+_11592406_11593925_11594304_11595480_11596945 3_Junction_3794_Junction_3809_Junction_3813 J001 5_Junction_3793_Junction_3794 J001																																																																																																2.955159%	1.692308%	2.904187%	5.40168%																																					1.176315%	0%	0%	2.100606%	2.31574%	4.81635%
unc-75 I_+_11592406_11593925_11594304_11595480_11596945 3_Junction_3794_Junction_3809_Junction_3813 J001 5_Junction_3793_Junction_3794 J002	unc-75	WBGene00006807	C17D12.2	I_+_11592406_11593925_11594304_11595480_11596945 3_Junction_3794_Junction_3809_Junction_3813 J001 5_Junction_3793_Junction_3794 J002																																																																																																0.074841%	0.027692%	0.085813%	0.27832%																																					0.013685%	0%	0%	0.029394%	0.06426%	0.13365%
unc-75 I_+_11592406_11593925_11594304_11595480_11596945 3_Junction_3794_Junction_3809_Junction_3813 J002 5_Junction_3793_Junction_3794 J001	unc-75	WBGene00006807	C17D12.2	I_+_11592406_11593925_11594304_11595480_11596945 3_Junction_3794_Junction_3809_Junction_3813 J002 5_Junction_3793_Junction_3794 J001																																																																																																92.887572%	96.274615%	91.331339%	84.29664%																																					95.321055%	92.68%	97.45%	91.27281%	85.7213%	89.59384%
unc-75 I_+_11592406_11593925_11594304_11595480_11596945 3_Junction_3794_Junction_3809_Junction_3813 J002 5_Junction_3793_Junction_3794 J002	unc-75	WBGene00006807	C17D12.2	I_+_11592406_11593925_11594304_11595480_11596945 3_Junction_3794_Junction_3809_Junction_3813 J002 5_Junction_3793_Junction_3794 J002																																																																																																2.352428%	1.575385%	2.698661%	4.34336%																																					1.108945%	0%	0%	1.27719%	2.3787%	2.48616%
unc-75 I_+_11592406_11593925_11594304_11595480_11596945 3_Junction_3794_Junction_3809_Junction_3813 J003 5_Junction_3793_Junction_3794 J001	unc-75	WBGene00006807	C17D12.2	I_+_11592406_11593925_11594304_11595480_11596945 3_Junction_3794_Junction_3809_Junction_3813 J003 5_Junction_3793_Junction_3794 J001																																																																																																1.687269%	0.423077%	2.904187%	5.40168%																																					2.35263%	7.32%	2.55%	5.246584%	9.26296%	2.88981%
unc-75 I_+_11592406_11593925_11594304_11595480_11596945 3_Junction_3794_Junction_3809_Junction_3813 J003 5_Junction_3793_Junction_3794 J002	unc-75	WBGene00006807	C17D12.2	I_+_11592406_11593925_11594304_11595480_11596945 3_Junction_3794_Junction_3809_Junction_3813 J003 5_Junction_3793_Junction_3794 J002																																																																																																0.042731%	0.006923%	0.085813%	0.27832%																																					0.02737%	0%	0%	0.073416%	0.25704%	0.08019%
unc-75 I_+_11592406_11593925_11594304_11595480_11596945 3_Junction_3856_Junction_3876_Junction_3880 J001 5_Junction_3855_Junction_3856 J001	unc-75	WBGene00006807	C17D12.2	I_+_11592406_11593925_11594304_11595480_11596945 3_Junction_3856_Junction_3876_Junction_3880 J001 5_Junction_3855_Junction_3856 J001																																																						2.457792%	0%	0.874544%	13.953%																																							2.955159%	1.692308%	2.904187%	5.40168%
unc-75 I_+_11592406_11593925_11594304_11595480_11596945 3_Junction_3856_Junction_3876_Junction_3880 J001 5_Junction_3855_Junction_3856 J002	unc-75	WBGene00006807	C17D12.2	I_+_11592406_11593925_11594304_11595480_11596945 3_Junction_3856_Junction_3876_Junction_3880 J001 5_Junction_3855_Junction_3856 J002																																																						0.052208%	0%	0.005456%	1.047%																																							0.074841%	0.027692%	0.085813%	0.27832%
unc-75 I_+_11592406_11593925_11594304_11595480_11596945 3_Junction_3856_Junction_3876_Junction_3880 J002 5_Junction_3855_Junction_3856 J001	unc-75	WBGene00006807	C17D12.2	I_+_11592406_11593925_11594304_11595480_11596945 3_Junction_3856_Junction_3876_Junction_3880 J002 5_Junction_3855_Junction_3856 J001																																																						80.304192%	92.31%	86.301592%	74.416%																																							92.887572%	96.274615%	91.331339%	84.29664%
unc-75 I_+_11592406_11593925_11594304_11595480_11596945 3_Junction_3856_Junction_3876_Junction_3880 J002 5_Junction_3855_Junction_3856 J002	unc-75	WBGene00006807	C17D12.2	I_+_11592406_11593925_11594304_11595480_11596945 3_Junction_3856_Junction_3876_Junction_3880 J002 5_Junction_3855_Junction_3856 J002																																																						1.705808%	0%	0.538408%	5.584%																																							2.352428%	1.575385%	2.698661%	4.34336%
unc-75 I_+_11592406_11593925_11594304_11595480_11596945 3_Junction_3856_Junction_3876_Junction_3880 J003 5_Junction_3855_Junction_3856 J001	unc-75	WBGene00006807	C17D12.2	I_+_11592406_11593925_11594304_11595480_11596945 3_Junction_3856_Junction_3876_Junction_3880 J003 5_Junction_3855_Junction_3856 J001																																																						15.158016%	7.69%	12.203864%	4.651%																																							1.687269%	0.423077%	2.904187%	5.40168%
unc-75 I_+_11592406_11593925_11594304_11595480_11596945 3_Junction_3856_Junction_3876_Junction_3880 J003 5_Junction_3855_Junction_3856 J002	unc-75	WBGene00006807	C17D12.2	I_+_11592406_11593925_11594304_11595480_11596945 3_Junction_3856_Junction_3876_Junction_3880 J003 5_Junction_3855_Junction_3856 J002																																																						0.321984%	0%	0.076136%	0.349%																																							0.042731%	0.006923%	0.085813%	0.27832%
unc-75 I_+_11593978_11594020_11594208_11594304_11594338_11595480_11596034_11596067_11596945 5_Junction_2806_Junction_2809 J001 3_Junction_2809_Junction_2814_Junction_2816_Junction_2820_Junction_2822 J001 3_Junction_2804_Junction_2806 J001 5_Junction_2813_Junction_2814 J001	unc-75	WBGene00006807	C17D12.2	I_+_11593978_11594020_11594208_11594304_11594338_11595480_11596034_11596067_11596945 5_Junction_2806_Junction_2809 J001 3_Junction_2809_Junction_2814_Junction_2816_Junction_2820_Junction_2822 J001 3_Junction_2804_Junction_2806 J001 5_Junction_2813_Junction_2814 J001																																																																													0.005274643941%	0%	0.0154757607936%	0.0039428894054%																																																						0%	0%
unc-75 I_+_11593978_11594020_11594208_11594304_11594338_11595480_11596034_11596067_11596945 5_Junction_2806_Junction_2809 J001 3_Junction_2809_Junction_2814_Junction_2816_Junction_2820_Junction_2822 J001 3_Junction_2804_Junction_2806 J001 5_Junction_2813_Junction_2814 J002	unc-75	WBGene00006807	C17D12.2	I_+_11593978_11594020_11594208_11594304_11594338_11595480_11596034_11596067_11596945 5_Junction_2806_Junction_2809 J001 3_Junction_2809_Junction_2814_Junction_2816_Junction_2820_Junction_2822 J001 3_Junction_2804_Junction_2806 J001 5_Junction_2813_Junction_2814 J002																																																																													0.158027026059%	0%	0.1816676888064%	0.1941922565946%																																																						0%	0%
unc-75 I_+_11593978_11594020_11594208_11594304_11594338_11595480_11596034_11596067_11596945 5_Junction_2806_Junction_2809 J001 3_Junction_2809_Junction_2814_Junction_2816_Junction_2820_Junction_2822 J001 3_Junction_2804_Junction_2806 J002 5_Junction_2813_Junction_2814 J001	unc-75	WBGene00006807	C17D12.2	I_+_11593978_11594020_11594208_11594304_11594338_11595480_11596034_11596067_11596945 5_Junction_2806_Junction_2809 J001 3_Junction_2809_Junction_2814_Junction_2816_Junction_2820_Junction_2822 J001 3_Junction_2804_Junction_2806 J002 5_Junction_2813_Junction_2814 J001																																																																													0.124963478059%	0%	0.5145160472064%	0.1941922565946%																																																						0%	0%
unc-75 I_+_11593978_11594020_11594208_11594304_11594338_11595480_11596034_11596067_11596945 5_Junction_2806_Junction_2809 J001 3_Junction_2809_Junction_2814_Junction_2816_Junction_2820_Junction_2822 J001 3_Junction_2804_Junction_2806 J002 5_Junction_2813_Junction_2814 J002	unc-75	WBGene00006807	C17D12.2	I_+_11593978_11594020_11594208_11594304_11594338_11595480_11596034_11596067_11596945 5_Junction_2806_Junction_2809 J001 3_Junction_2809_Junction_2814_Junction_2816_Junction_2820_Junction_2822 J001 3_Junction_2804_Junction_2806 J002 5_Junction_2813_Junction_2814 J002																																																																													3.743874851941%	5.504252%	6.0398285031936%	9.5642125974054%																																																						0%	0%
unc-75 I_+_11593978_11594020_11594208_11594304_11594338_11595480_11596034_11596067_11596945 5_Junction_2806_Junction_2809 J001 3_Junction_2809_Junction_2814_Junction_2816_Junction_2820_Junction_2822 J002 3_Junction_2804_Junction_2806 J001 5_Junction_2813_Junction_2814 J001	unc-75	WBGene00006807	C17D12.2	I_+_11593978_11594020_11594208_11594304_11594338_11595480_11596034_11596067_11596945 5_Junction_2806_Junction_2809 J001 3_Junction_2809_Junction_2814_Junction_2816_Junction_2820_Junction_2822 J002 3_Junction_2804_Junction_2806 J001 5_Junction_2813_Junction_2814 J001																																																																													0.105429328893%	0%	0.1657523927936%	0.0283276962078%																																																						0%	0%
unc-75 I_+_11593978_11594020_11594208_11594304_11594338_11595480_11596034_11596067_11596945 5_Junction_2806_Junction_2809 J001 3_Junction_2809_Junction_2814_Junction_2816_Junction_2820_Junction_2822 J002 3_Junction_2804_Junction_2806 J001 5_Junction_2813_Junction_2814 J002	unc-75	WBGene00006807	C17D12.2	I_+_11593978_11594020_11594208_11594304_11594338_11595480_11596034_11596067_11596945 5_Junction_2806_Junction_2809 J001 3_Junction_2809_Junction_2814_Junction_2816_Junction_2820_Junction_2822 J002 3_Junction_2804_Junction_2806 J001 5_Junction_2813_Junction_2814 J002																																																																													3.158636581107%	0%	1.9457430568064%	1.3951746257922%																																																						0%	0%
unc-75 I_+_11593978_11594020_11594208_11594304_11594338_11595480_11596034_11596067_11596945 5_Junction_2806_Junction_2809 J001 3_Junction_2809_Junction_2814_Junction_2816_Junction_2820_Junction_2822 J002 3_Junction_2804_Junction_2806 J002 5_Junction_2813_Junction_2814 J001	unc-75	WBGene00006807	C17D12.2	I_+_11593978_11594020_11594208_11594304_11594338_11595480_11596034_11596067_11596945 5_Junction_2806_Junction_2809 J001 3_Junction_2809_Junction_2814_Junction_2816_Junction_2820_Junction_2822 J002 3_Junction_2804_Junction_2806 J002 5_Junction_2813_Junction_2814 J001																																																																													2.497763977107%	0%	5.5106994152064%	1.3951746257922%																																																						0%	0%
unc-75 I_+_11593978_11594020_11594208_11594304_11594338_11595480_11596034_11596067_11596945 5_Junction_2806_Junction_2809 J001 3_Junction_2809_Junction_2814_Junction_2816_Junction_2820_Junction_2822 J002 3_Junction_2804_Junction_2806 J002 5_Junction_2813_Junction_2814 J002	unc-75	WBGene00006807	C17D12.2	I_+_11593978_11594020_11594208_11594304_11594338_11595480_11596034_11596067_11596945 5_Junction_2806_Junction_2809 J001 3_Junction_2809_Junction_2814_Junction_2816_Junction_2820_Junction_2822 J002 3_Junction_2804_Junction_2806 J002 5_Junction_2813_Junction_2814 J002																																																																													74.832390112893%	72.102056%	64.6892931351936%	68.7141030522078%																																																						90.48%	84.62%
unc-75 I_+_11593978_11594020_11594208_11594304_11594338_11595480_11596034_11596067_11596945 5_Junction_2806_Junction_2809 J001 3_Junction_2809_Junction_2814_Junction_2816_Junction_2820_Junction_2822 J003 3_Junction_2804_Junction_2806 J001 5_Junction_2813_Junction_2814 J001	unc-75	WBGene00006807	C17D12.2	I_+_11593978_11594020_11594208_11594304_11594338_11595480_11596034_11596067_11596945 5_Junction_2806_Junction_2809 J001 3_Junction_2809_Junction_2814_Junction_2816_Junction_2820_Junction_2822 J003 3_Junction_2804_Junction_2806 J001 5_Junction_2813_Junction_2814 J001																																																																													0.005274643941%	0%	0.0022732755968%	0.0011494031846%																																																						0%	0%
unc-75 I_+_11593978_11594020_11594208_11594304_11594338_11595480_11596034_11596067_11596945 5_Junction_2806_Junction_2809 J001 3_Junction_2809_Junction_2814_Junction_2816_Junction_2820_Junction_2822 J003 3_Junction_2804_Junction_2806 J001 5_Junction_2813_Junction_2814 J002	unc-75	WBGene00006807	C17D12.2	I_+_11593978_11594020_11594208_11594304_11594338_11595480_11596034_11596067_11596945 5_Junction_2806_Junction_2809 J001 3_Junction_2809_Junction_2814_Junction_2816_Junction_2820_Junction_2822 J003 3_Junction_2804_Junction_2806 J001 5_Junction_2813_Junction_2814 J002																																																																													0.158027026059%	0%	0.0266856492032%	0.0566095508154%																																																						0%	0%
unc-75 I_+_11593978_11594020_11594208_11594304_11594338_11595480_11596034_11596067_11596945 5_Junction_2806_Junction_2809 J001 3_Junction_2809_Junction_2814_Junction_2816_Junction_2820_Junction_2822 J003 3_Junction_2804_Junction_2806 J002 5_Junction_2813_Junction_2814 J001	unc-75	WBGene00006807	C17D12.2	I_+_11593978_11594020_11594208_11594304_11594338_11595480_11596034_11596067_11596945 5_Junction_2806_Junction_2809 J001 3_Junction_2809_Junction_2814_Junction_2816_Junction_2820_Junction_2822 J003 3_Junction_2804_Junction_2806 J002 5_Junction_2813_Junction_2814 J001																																																																													0.124963478059%	0%	0.0755786284032%	0.0566095508154%																																																						0%	0%
unc-75 I_+_11593978_11594020_11594208_11594304_11594338_11595480_11596034_11596067_11596945 5_Junction_2806_Junction_2809 J001 3_Junction_2809_Junction_2814_Junction_2816_Junction_2820_Junction_2822 J003 3_Junction_2804_Junction_2806 J002 5_Junction_2813_Junction_2814 J002	unc-75	WBGene00006807	C17D12.2	I_+_11593978_11594020_11594208_11594304_11594338_11595480_11596034_11596067_11596945 5_Junction_2806_Junction_2809 J001 3_Junction_2809_Junction_2814_Junction_2816_Junction_2820_Junction_2822 J003 3_Junction_2804_Junction_2806 J002 5_Junction_2813_Junction_2814 J002																																																																													3.743874851941%	0%	0.8872064467968%	2.7880914951846%																																																						0%	0%
unc-75 I_+_11593978_11594020_11594208_11594304_11594338_11595480_11596034_11596067_11596945 5_Junction_2806_Junction_2809 J001 3_Junction_2809_Junction_2814_Junction_2816_Junction_2820_Junction_2822 J004 3_Junction_2804_Junction_2806 J001 5_Junction_2813_Junction_2814 J001	unc-75	WBGene00006807	C17D12.2	I_+_11593978_11594020_11594208_11594304_11594338_11595480_11596034_11596067_11596945 5_Junction_2806_Junction_2809 J001 3_Junction_2809_Junction_2814_Junction_2816_Junction_2820_Junction_2822 J004 3_Junction_2804_Junction_2806 J001 5_Junction_2813_Junction_2814 J001																																																																													0.0076132812546%	0%	0.0159347875968%	0.00164044568435%																																																						0%	0%
unc-75 I_+_11593978_11594020_11594208_11594304_11594338_11595480_11596034_11596067_11596945 5_Junction_2806_Junction_2809 J001 3_Junction_2809_Junction_2814_Junction_2816_Junction_2820_Junction_2822 J004 3_Junction_2804_Junction_2806 J001 5_Junction_2813_Junction_2814 J002	unc-75	WBGene00006807	C17D12.2	I_+_11593978_11594020_11594208_11594304_11594338_11595480_11596034_11596067_11596945 5_Junction_2806_Junction_2809 J001 3_Junction_2809_Junction_2814_Junction_2816_Junction_2820_Junction_2822 J004 3_Junction_2804_Junction_2806 J001 5_Junction_2813_Junction_2814 J002																																																																													0.2280920207454%	0%	0.1870561372032%	0.08079401081565%																																																						0%	0%
unc-75 I_+_11593978_11594020_11594208_11594304_11594338_11595480_11596034_11596067_11596945 5_Junction_2806_Junction_2809 J001 3_Junction_2809_Junction_2814_Junction_2816_Junction_2820_Junction_2822 J004 3_Junction_2804_Junction_2806 J002 5_Junction_2813_Junction_2814 J001	unc-75	WBGene00006807	C17D12.2	I_+_11593978_11594020_11594208_11594304_11594338_11595480_11596034_11596067_11596945 5_Junction_2806_Junction_2809 J001 3_Junction_2809_Junction_2814_Junction_2816_Junction_2820_Junction_2822 J004 3_Junction_2804_Junction_2806 J002 5_Junction_2813_Junction_2814 J001																																																																													0.1803689719454%	0%	0.5297771164032%	0.08079401081565%																																																						0%	0%
unc-75 I_+_11593978_11594020_11594208_11594304_11594338_11595480_11596034_11596067_11596945 5_Junction_2806_Junction_2809 J001 3_Junction_2809_Junction_2814_Junction_2816_Junction_2820_Junction_2822 J004 3_Junction_2804_Junction_2806 J002 5_Junction_2813_Junction_2814 J002	unc-75	WBGene00006807	C17D12.2	I_+_11593978_11594020_11594208_11594304_11594338_11595480_11596034_11596067_11596945 5_Junction_2806_Junction_2809 J001 3_Junction_2809_Junction_2814_Junction_2816_Junction_2820_Junction_2822 J004 3_Junction_2804_Junction_2806 J002 5_Junction_2813_Junction_2814 J002																																																																													5.4038097260546%	13.523692%	6.2189759587968%	3.97920653268435%																																																						9.52%	15.38%
unc-75 I_+_11593978_11594020_11594208_11594304_11594338_11595480_11596034_11596067_11596945 5_Junction_2806_Junction_2809 J001 3_Junction_2809_Junction_2814_Junction_2816_Junction_2820_Junction_2822 J005 3_Junction_2804_Junction_2806 J001 5_Junction_2813_Junction_2814 J001	unc-75	WBGene00006807	C17D12.2	I_+_11593978_11594020_11594208_11594304_11594338_11595480_11596034_11596067_11596945 5_Junction_2806_Junction_2809 J001 3_Junction_2809_Junction_2814_Junction_2816_Junction_2820_Junction_2822 J005 3_Junction_2804_Junction_2806 J001 5_Junction_2813_Junction_2814 J001																																																																													0.0035079559704%	0%	0.0191261168%	0.00131308401785%																																																						0%	0%
unc-75 I_+_11593978_11594020_11594208_11594304_11594338_11595480_11596034_11596067_11596945 5_Junction_2806_Junction_2809 J001 3_Junction_2809_Junction_2814_Junction_2816_Junction_2820_Junction_2822 J005 3_Junction_2804_Junction_2806 J001 5_Junction_2813_Junction_2814 J002	unc-75	WBGene00006807	C17D12.2	I_+_11593978_11594020_11594208_11594304_11594338_11595480_11596034_11596067_11596945 5_Junction_2806_Junction_2809 J001 3_Junction_2809_Junction_2814_Junction_2816_Junction_2820_Junction_2822 J005 3_Junction_2804_Junction_2806 J001 5_Junction_2813_Junction_2814 J002																																																																													0.1050974920296%	0%	0.2245186832%	0.06467103748215%																																																						0%	0%
unc-75 I_+_11593978_11594020_11594208_11594304_11594338_11595480_11596034_11596067_11596945 5_Junction_2806_Junction_2809 J001 3_Junction_2809_Junction_2814_Junction_2816_Junction_2820_Junction_2822 J005 3_Junction_2804_Junction_2806 J002 5_Junction_2813_Junction_2814 J001	unc-75	WBGene00006807	C17D12.2	I_+_11593978_11594020_11594208_11594304_11594338_11595480_11596034_11596067_11596945 5_Junction_2806_Junction_2809 J001 3_Junction_2809_Junction_2814_Junction_2816_Junction_2820_Junction_2822 J005 3_Junction_2804_Junction_2806 J002 5_Junction_2813_Junction_2814 J001																																																																													0.0831082408296%	0%	0.6358778832%	0.06467103748215%																																																						0%	0%
unc-75 I_+_11593978_11594020_11594208_11594304_11594338_11595480_11596034_11596067_11596945 5_Junction_2806_Junction_2809 J001 3_Junction_2809_Junction_2814_Junction_2816_Junction_2820_Junction_2822 J005 3_Junction_2804_Junction_2806 J002 5_Junction_2813_Junction_2814 J002	unc-75	WBGene00006807	C17D12.2	I_+_11593978_11594020_11594208_11594304_11594338_11595480_11596034_11596067_11596945 5_Junction_2806_Junction_2809 J001 3_Junction_2809_Junction_2814_Junction_2816_Junction_2820_Junction_2822 J005 3_Junction_2804_Junction_2806 J002 5_Junction_2813_Junction_2814 J002																																																																													2.4899023111704%	0%	7.4644773168%	3.18512984101785%																																																						0%	0%
unc-75 I_+_11593978_11594020_11594208_11594304_11594338_11595480_11596034_11596067_11596945 5_Junction_2806_Junction_2809 J002 3_Junction_2809_Junction_2814_Junction_2816_Junction_2820_Junction_2822 J001 3_Junction_2804_Junction_2806 J001 5_Junction_2813_Junction_2814 J001	unc-75	WBGene00006807	C17D12.2	I_+_11593978_11594020_11594208_11594304_11594338_11595480_11596034_11596067_11596945 5_Junction_2806_Junction_2809 J002 3_Junction_2809_Junction_2814_Junction_2816_Junction_2820_Junction_2822 J001 3_Junction_2804_Junction_2806 J001 5_Junction_2813_Junction_2814 J001																																																																													0.000154178559%	0%	0.0007530152064%	0.0003498589946%																																																						0%	0%
unc-75 I_+_11593978_11594020_11594208_11594304_11594338_11595480_11596034_11596067_11596945 5_Junction_2806_Junction_2809 J002 3_Junction_2809_Junction_2814_Junction_2816_Junction_2820_Junction_2822 J001 3_Junction_2804_Junction_2806 J001 5_Junction_2813_Junction_2814 J002	unc-75	WBGene00006807	C17D12.2	I_+_11593978_11594020_11594208_11594304_11594338_11595480_11596034_11596067_11596945 5_Junction_2806_Junction_2809 J002 3_Junction_2809_Junction_2814_Junction_2816_Junction_2820_Junction_2822 J001 3_Junction_2804_Junction_2806 J001 5_Junction_2813_Junction_2814 J002																																																																													0.004619151441%	0%	0.0088395351936%	0.0172309950054%																																																						0%	0%
unc-75 I_+_11593978_11594020_11594208_11594304_11594338_11595480_11596034_11596067_11596945 5_Junction_2806_Junction_2809 J002 3_Junction_2809_Junction_2814_Junction_2816_Junction_2820_Junction_2822 J001 3_Junction_2804_Junction_2806 J002 5_Junction_2813_Junction_2814 J001	unc-75	WBGene00006807	C17D12.2	I_+_11593978_11594020_11594208_11594304_11594338_11595480_11596034_11596067_11596945 5_Junction_2806_Junction_2809 J002 3_Junction_2809_Junction_2814_Junction_2816_Junction_2820_Junction_2822 J001 3_Junction_2804_Junction_2806 J002 5_Junction_2813_Junction_2814 J001																																																																													0.003652699441%	0%	0.0250351767936%	0.0172309950054%																																																						0%	0%
unc-75 I_+_11593978_11594020_11594208_11594304_11594338_11595480_11596034_11596067_11596945 5_Junction_2806_Junction_2809 J002 3_Junction_2809_Junction_2814_Junction_2816_Junction_2820_Junction_2822 J001 3_Junction_2804_Junction_2806 J002 5_Junction_2813_Junction_2814 J002	unc-75	WBGene00006807	C17D12.2	I_+_11593978_11594020_11594208_11594304_11594338_11595480_11596034_11596067_11596945 5_Junction_2806_Junction_2809 J002 3_Junction_2809_Junction_2814_Junction_2816_Junction_2820_Junction_2822 J001 3_Junction_2804_Junction_2806 J002 5_Junction_2813_Junction_2814 J002																																																																													0.109433970559%	0.535748%	0.2938842728064%	0.8486481509946%																																																						0%	0%
unc-75 I_+_11593978_11594020_11594208_11594304_11594338_11595480_11596034_11596067_11596945 5_Junction_2806_Junction_2809 J002 3_Junction_2809_Junction_2814_Junction_2816_Junction_2820_Junction_2822 J002 3_Junction_2804_Junction_2806 J001 5_Junction_2813_Junction_2814 J001	unc-75	WBGene00006807	C17D12.2	I_+_11593978_11594020_11594208_11594304_11594338_11595480_11596034_11596067_11596945 5_Junction_2806_Junction_2809 J002 3_Junction_2809_Junction_2814_Junction_2816_Junction_2820_Junction_2822 J002 3_Junction_2804_Junction_2806 J001 5_Junction_2813_Junction_2814 J001																																																																													0.003081713607%	0%	0.0080651332064%	0.0025135625922%																																																						0%	0%
unc-75 I_+_11593978_11594020_11594208_11594304_11594338_11595480_11596034_11596067_11596945 5_Junction_2806_Junction_2809 J002 3_Junction_2809_Junction_2814_Junction_2816_Junction_2820_Junction_2822 J002 3_Junction_2804_Junction_2806 J001 5_Junction_2813_Junction_2814 J002	unc-75	WBGene00006807	C17D12.2	I_+_11593978_11594020_11594208_11594304_11594338_11595480_11596034_11596067_11596945 5_Junction_2806_Junction_2809 J002 3_Junction_2809_Junction_2814_Junction_2816_Junction_2820_Junction_2822 J002 3_Junction_2804_Junction_2806 J001 5_Junction_2813_Junction_2814 J002																																																																													0.092327376393%	0%	0.0946754171936%	0.1237961154078%																																																						0%	0%
unc-75 I_+_11593978_11594020_11594208_11594304_11594338_11595480_11596034_11596067_11596945 5_Junction_2806_Junction_2809 J002 3_Junction_2809_Junction_2814_Junction_2816_Junction_2820_Junction_2822 J002 3_Junction_2804_Junction_2806 J002 5_Junction_2813_Junction_2814 J001	unc-75	WBGene00006807	C17D12.2	I_+_11593978_11594020_11594208_11594304_11594338_11595480_11596034_11596067_11596945 5_Junction_2806_Junction_2809 J002 3_Junction_2809_Junction_2814_Junction_2816_Junction_2820_Junction_2822 J002 3_Junction_2804_Junction_2806 J002 5_Junction_2813_Junction_2814 J001																																																																													0.073009980393%	0%	0.2681380587936%	0.1237961154078%																																																						0%	0%
unc-75 I_+_11593978_11594020_11594208_11594304_11594338_11595480_11596034_11596067_11596945 5_Junction_2806_Junction_2809 J002 3_Junction_2809_Junction_2814_Junction_2816_Junction_2820_Junction_2822 J002 3_Junction_2804_Junction_2806 J002 5_Junction_2813_Junction_2814 J002	unc-75	WBGene00006807	C17D12.2	I_+_11593978_11594020_11594208_11594304_11594338_11595480_11596034_11596067_11596945 5_Junction_2806_Junction_2809 J002 3_Junction_2809_Junction_2814_Junction_2816_Junction_2820_Junction_2822 J002 3_Junction_2804_Junction_2806 J002 5_Junction_2813_Junction_2814 J002																																																																													2.187360929607%	7.017944%	3.1476333908064%	6.0971142065922%																																																						0%	0%
unc-75 I_+_11593978_11594020_11594208_11594304_11594338_11595480_11596034_11596067_11596945 5_Junction_2806_Junction_2809 J002 3_Junction_2809_Junction_2814_Junction_2816_Junction_2820_Junction_2822 J003 3_Junction_2804_Junction_2806 J001 5_Junction_2813_Junction_2814 J001	unc-75	WBGene00006807	C17D12.2	I_+_11593978_11594020_11594208_11594304_11594338_11595480_11596034_11596067_11596945 5_Junction_2806_Junction_2809 J002 3_Junction_2809_Junction_2814_Junction_2816_Junction_2820_Junction_2822 J003 3_Junction_2804_Junction_2806 J001 5_Junction_2813_Junction_2814 J001																																																																													0.000154178559%	0%	0.0001106124032%	0.0001019884154%																																																						0%	0%
unc-75 I_+_11593978_11594020_11594208_11594304_11594338_11595480_11596034_11596067_11596945 5_Junction_2806_Junction_2809 J002 3_Junction_2809_Junction_2814_Junction_2816_Junction_2820_Junction_2822 J003 3_Junction_2804_Junction_2806 J001 5_Junction_2813_Junction_2814 J002	unc-75	WBGene00006807	C17D12.2	I_+_11593978_11594020_11594208_11594304_11594338_11595480_11596034_11596067_11596945 5_Junction_2806_Junction_2809 J002 3_Junction_2809_Junction_2814_Junction_2816_Junction_2820_Junction_2822 J003 3_Junction_2804_Junction_2806 J001 5_Junction_2813_Junction_2814 J002																																																																													0.004619151441%	0%	0.0012984627968%	0.0050230575846%																																																						0%	0%
unc-75 I_+_11593978_11594020_11594208_11594304_11594338_11595480_11596034_11596067_11596945 5_Junction_2806_Junction_2809 J002 3_Junction_2809_Junction_2814_Junction_2816_Junction_2820_Junction_2822 J003 3_Junction_2804_Junction_2806 J002 5_Junction_2813_Junction_2814 J001	unc-75	WBGene00006807	C17D12.2	I_+_11593978_11594020_11594208_11594304_11594338_11595480_11596034_11596067_11596945 5_Junction_2806_Junction_2809 J002 3_Junction_2809_Junction_2814_Junction_2816_Junction_2820_Junction_2822 J003 3_Junction_2804_Junction_2806 J002 5_Junction_2813_Junction_2814 J001																																																																													0.003652699441%	0%	0.0036774835968%	0.0050230575846%																																																						0%	0%
unc-75 I_+_11593978_11594020_11594208_11594304_11594338_11595480_11596034_11596067_11596945 5_Junction_2806_Junction_2809 J002 3_Junction_2809_Junction_2814_Junction_2816_Junction_2820_Junction_2822 J003 3_Junction_2804_Junction_2806 J002 5_Junction_2813_Junction_2814 J002	unc-75	WBGene00006807	C17D12.2	I_+_11593978_11594020_11594208_11594304_11594338_11595480_11596034_11596067_11596945 5_Junction_2806_Junction_2809 J002 3_Junction_2809_Junction_2814_Junction_2816_Junction_2820_Junction_2822 J003 3_Junction_2804_Junction_2806 J002 5_Junction_2813_Junction_2814 J002																																																																													0.109433970559%	0%	0.0431694412032%	0.2473918964154%																																																						0%	0%
unc-75 I_+_11593978_11594020_11594208_11594304_11594338_11595480_11596034_11596067_11596945 5_Junction_2806_Junction_2809 J002 3_Junction_2809_Junction_2814_Junction_2816_Junction_2820_Junction_2822 J004 3_Junction_2804_Junction_2806 J001 5_Junction_2813_Junction_2814 J001	unc-75	WBGene00006807	C17D12.2	I_+_11593978_11594020_11594208_11594304_11594338_11595480_11596034_11596067_11596945 5_Junction_2806_Junction_2809 J002 3_Junction_2809_Junction_2814_Junction_2816_Junction_2820_Junction_2822 J004 3_Junction_2804_Junction_2806 J001 5_Junction_2813_Junction_2814 J001																																																																													0.0002225372454%	0%	0.0007753504032%	0.00014555941565%																																																						0%	0%
unc-75 I_+_11593978_11594020_11594208_11594304_11594338_11595480_11596034_11596067_11596945 5_Junction_2806_Junction_2809 J002 3_Junction_2809_Junction_2814_Junction_2816_Junction_2820_Junction_2822 J004 3_Junction_2804_Junction_2806 J001 5_Junction_2813_Junction_2814 J002	unc-75	WBGene00006807	C17D12.2	I_+_11593978_11594020_11594208_11594304_11594338_11595480_11596034_11596067_11596945 5_Junction_2806_Junction_2809 J002 3_Junction_2809_Junction_2814_Junction_2816_Junction_2820_Junction_2822 J004 3_Junction_2804_Junction_2806 J001 5_Junction_2813_Junction_2814 J002																																																																													0.0066671607546%	0%	0.0091017247968%	0.00716898408435%																																																						0%	0%
unc-75 I_+_11593978_11594020_11594208_11594304_11594338_11595480_11596034_11596067_11596945 5_Junction_2806_Junction_2809 J002 3_Junction_2809_Junction_2814_Junction_2816_Junction_2820_Junction_2822 J004 3_Junction_2804_Junction_2806 J002 5_Junction_2813_Junction_2814 J001	unc-75	WBGene00006807	C17D12.2	I_+_11593978_11594020_11594208_11594304_11594338_11595480_11596034_11596067_11596945 5_Junction_2806_Junction_2809 J002 3_Junction_2809_Junction_2814_Junction_2816_Junction_2820_Junction_2822 J004 3_Junction_2804_Junction_2806 J002 5_Junction_2813_Junction_2814 J001																																																																													0.0052722095546%	0%	0.0257777455968%	0.00716898408435%																																																						0%	0%
unc-75 I_+_11593978_11594020_11594208_11594304_11594338_11595480_11596034_11596067_11596945 5_Junction_2806_Junction_2809 J002 3_Junction_2809_Junction_2814_Junction_2816_Junction_2820_Junction_2822 J004 3_Junction_2804_Junction_2806 J002 5_Junction_2813_Junction_2814 J002	unc-75	WBGene00006807	C17D12.2	I_+_11593978_11594020_11594208_11594304_11594338_11595480_11596034_11596067_11596945 5_Junction_2806_Junction_2809 J002 3_Junction_2809_Junction_2814_Junction_2816_Junction_2820_Junction_2822 J004 3_Junction_2804_Junction_2806 J002 5_Junction_2813_Junction_2814 J002																																																																													0.1579540924454%	1.316308%	0.3026011792032%	0.35308147241565%																																																						0%	0%
unc-75 I_+_11593978_11594020_11594208_11594304_11594338_11595480_11596034_11596067_11596945 5_Junction_2806_Junction_2809 J002 3_Junction_2809_Junction_2814_Junction_2816_Junction_2820_Junction_2822 J005 3_Junction_2804_Junction_2806 J001 5_Junction_2813_Junction_2814 J001	unc-75	WBGene00006807	C17D12.2	I_+_11593978_11594020_11594208_11594304_11594338_11595480_11596034_11596067_11596945 5_Junction_2806_Junction_2809 J002 3_Junction_2809_Junction_2814_Junction_2816_Junction_2820_Junction_2822 J005 3_Junction_2804_Junction_2806 J001 5_Junction_2813_Junction_2814 J001																																																																													0.0001025380296%	0%	0.0009306332%	0.00011651208215%																																																						0%	0%
unc-75 I_+_11593978_11594020_11594208_11594304_11594338_11595480_11596034_11596067_11596945 5_Junction_2806_Junction_2809 J002 3_Junction_2809_Junction_2814_Junction_2816_Junction_2820_Junction_2822 J005 3_Junction_2804_Junction_2806 J001 5_Junction_2813_Junction_2814 J002	unc-75	WBGene00006807	C17D12.2	I_+_11593978_11594020_11594208_11594304_11594338_11595480_11596034_11596067_11596945 5_Junction_2806_Junction_2809 J002 3_Junction_2809_Junction_2814_Junction_2816_Junction_2820_Junction_2822 J005 3_Junction_2804_Junction_2806 J001 5_Junction_2813_Junction_2814 J002																																																																													0.0030720139704%	0%	0.0109245668%	0.00573836641785%																																																						0%	0%
unc-75 I_+_11593978_11594020_11594208_11594304_11594338_11595480_11596034_11596067_11596945 5_Junction_2806_Junction_2809 J002 3_Junction_2809_Junction_2814_Junction_2816_Junction_2820_Junction_2822 J005 3_Junction_2804_Junction_2806 J002 5_Junction_2813_Junction_2814 J001	unc-75	WBGene00006807	C17D12.2	I_+_11593978_11594020_11594208_11594304_11594338_11595480_11596034_11596067_11596945 5_Junction_2806_Junction_2809 J002 3_Junction_2809_Junction_2814_Junction_2816_Junction_2820_Junction_2822 J005 3_Junction_2804_Junction_2806 J002 5_Junction_2813_Junction_2814 J001																																																																													0.0024292651704%	0%	0.0309403668%	0.00573836641785%																																																						0%	0%
unc-75 I_+_11593978_11594020_11594208_11594304_11594338_11595480_11596034_11596067_11596945 5_Junction_2806_Junction_2809 J002 3_Junction_2809_Junction_2814_Junction_2816_Junction_2820_Junction_2822 J005 3_Junction_2804_Junction_2806 J002 5_Junction_2813_Junction_2814 J002	unc-75	WBGene00006807	C17D12.2	I_+_11593978_11594020_11594208_11594304_11594338_11595480_11596034_11596067_11596945 5_Junction_2806_Junction_2809 J002 3_Junction_2809_Junction_2814_Junction_2816_Junction_2820_Junction_2822 J005 3_Junction_2804_Junction_2806 J002 5_Junction_2813_Junction_2814 J002																																																																													0.0727801828296%	0%	0.3632044332%	0.28262175508215%																																																						0%	0%
unc-75 I_+_11593978_11594020_11594208_11594304_11594338_11595480_11596034_11596067_11596945 5_Junction_2818_Junction_2821 J001 3_Junction_2821_Junction_2826_Junction_2828_Junction_2832_Junction_2834 J001 3_Junction_2816_Junction_2818 J001 5_Junction_2825_Junction_2826 J001	unc-75	WBGene00006807	C17D12.2	I_+_11593978_11594020_11594208_11594304_11594338_11595480_11596034_11596067_11596945 5_Junction_2818_Junction_2821 J001 3_Junction_2821_Junction_2826_Junction_2828_Junction_2832_Junction_2834 J001 3_Junction_2816_Junction_2818 J001 5_Junction_2825_Junction_2826 J001																																																																													0.005274643941%	0%	0.0154757607936%	0.0039428894054%																																																				0%	0%
unc-75 I_+_11593978_11594020_11594208_11594304_11594338_11595480_11596034_11596067_11596945 5_Junction_2818_Junction_2821 J001 3_Junction_2821_Junction_2826_Junction_2828_Junction_2832_Junction_2834 J001 3_Junction_2816_Junction_2818 J001 5_Junction_2825_Junction_2826 J002	unc-75	WBGene00006807	C17D12.2	I_+_11593978_11594020_11594208_11594304_11594338_11595480_11596034_11596067_11596945 5_Junction_2818_Junction_2821 J001 3_Junction_2821_Junction_2826_Junction_2828_Junction_2832_Junction_2834 J001 3_Junction_2816_Junction_2818 J001 5_Junction_2825_Junction_2826 J002																																																																													0.158027026059%	0%	0.1816676888064%	0.1941922565946%																																																				0%	0%
unc-75 I_+_11593978_11594020_11594208_11594304_11594338_11595480_11596034_11596067_11596945 5_Junction_2818_Junction_2821 J001 3_Junction_2821_Junction_2826_Junction_2828_Junction_2832_Junction_2834 J001 3_Junction_2816_Junction_2818 J002 5_Junction_2825_Junction_2826 J001	unc-75	WBGene00006807	C17D12.2	I_+_11593978_11594020_11594208_11594304_11594338_11595480_11596034_11596067_11596945 5_Junction_2818_Junction_2821 J001 3_Junction_2821_Junction_2826_Junction_2828_Junction_2832_Junction_2834 J001 3_Junction_2816_Junction_2818 J002 5_Junction_2825_Junction_2826 J001																																																																													0.124963478059%	0%	0.5145160472064%	0.1941922565946%																																																				0%	0%
unc-75 I_+_11593978_11594020_11594208_11594304_11594338_11595480_11596034_11596067_11596945 5_Junction_2818_Junction_2821 J001 3_Junction_2821_Junction_2826_Junction_2828_Junction_2832_Junction_2834 J001 3_Junction_2816_Junction_2818 J002 5_Junction_2825_Junction_2826 J002	unc-75	WBGene00006807	C17D12.2	I_+_11593978_11594020_11594208_11594304_11594338_11595480_11596034_11596067_11596945 5_Junction_2818_Junction_2821 J001 3_Junction_2821_Junction_2826_Junction_2828_Junction_2832_Junction_2834 J001 3_Junction_2816_Junction_2818 J002 5_Junction_2825_Junction_2826 J002																																																																													3.743874851941%	5.504252%	6.0398285031936%	9.5642125974054%																																																				0%	6.743016%
unc-75 I_+_11593978_11594020_11594208_11594304_11594338_11595480_11596034_11596067_11596945 5_Junction_2818_Junction_2821 J001 3_Junction_2821_Junction_2826_Junction_2828_Junction_2832_Junction_2834 J002 3_Junction_2816_Junction_2818 J001 5_Junction_2825_Junction_2826 J001	unc-75	WBGene00006807	C17D12.2	I_+_11593978_11594020_11594208_11594304_11594338_11595480_11596034_11596067_11596945 5_Junction_2818_Junction_2821 J001 3_Junction_2821_Junction_2826_Junction_2828_Junction_2832_Junction_2834 J002 3_Junction_2816_Junction_2818 J001 5_Junction_2825_Junction_2826 J001																																																																													0.105429328893%	0%	0.1657523927936%	0.0283276962078%																																																				0%	0%
unc-75 I_+_11593978_11594020_11594208_11594304_11594338_11595480_11596034_11596067_11596945 5_Junction_2818_Junction_2821 J001 3_Junction_2821_Junction_2826_Junction_2828_Junction_2832_Junction_2834 J002 3_Junction_2816_Junction_2818 J001 5_Junction_2825_Junction_2826 J002	unc-75	WBGene00006807	C17D12.2	I_+_11593978_11594020_11594208_11594304_11594338_11595480_11596034_11596067_11596945 5_Junction_2818_Junction_2821 J001 3_Junction_2821_Junction_2826_Junction_2828_Junction_2832_Junction_2834 J002 3_Junction_2816_Junction_2818 J001 5_Junction_2825_Junction_2826 J002																																																																													3.158636581107%	0%	1.9457430568064%	1.3951746257922%																																																				0%	0%
unc-75 I_+_11593978_11594020_11594208_11594304_11594338_11595480_11596034_11596067_11596945 5_Junction_2818_Junction_2821 J001 3_Junction_2821_Junction_2826_Junction_2828_Junction_2832_Junction_2834 J002 3_Junction_2816_Junction_2818 J002 5_Junction_2825_Junction_2826 J001	unc-75	WBGene00006807	C17D12.2	I_+_11593978_11594020_11594208_11594304_11594338_11595480_11596034_11596067_11596945 5_Junction_2818_Junction_2821 J001 3_Junction_2821_Junction_2826_Junction_2828_Junction_2832_Junction_2834 J002 3_Junction_2816_Junction_2818 J002 5_Junction_2825_Junction_2826 J001																																																																													2.497763977107%	0%	5.5106994152064%	1.3951746257922%																																																				0%	0%
unc-75 I_+_11593978_11594020_11594208_11594304_11594338_11595480_11596034_11596067_11596945 5_Junction_2818_Junction_2821 J001 3_Junction_2821_Junction_2826_Junction_2828_Junction_2832_Junction_2834 J002 3_Junction_2816_Junction_2818 J002 5_Junction_2825_Junction_2826 J002	unc-75	WBGene00006807	C17D12.2	I_+_11593978_11594020_11594208_11594304_11594338_11595480_11596034_11596067_11596945 5_Junction_2818_Junction_2821 J001 3_Junction_2821_Junction_2826_Junction_2828_Junction_2832_Junction_2834 J002 3_Junction_2816_Junction_2818 J002 5_Junction_2825_Junction_2826 J002																																																																													74.832390112893%	72.102056%	64.6892931351936%	68.7141030522078%																																																				70.83%	26.981508%
unc-75 I_+_11593978_11594020_11594208_11594304_11594338_11595480_11596034_11596067_11596945 5_Junction_2818_Junction_2821 J001 3_Junction_2821_Junction_2826_Junction_2828_Junction_2832_Junction_2834 J003 3_Junction_2816_Junction_2818 J001 5_Junction_2825_Junction_2826 J001	unc-75	WBGene00006807	C17D12.2	I_+_11593978_11594020_11594208_11594304_11594338_11595480_11596034_11596067_11596945 5_Junction_2818_Junction_2821 J001 3_Junction_2821_Junction_2826_Junction_2828_Junction_2832_Junction_2834 J003 3_Junction_2816_Junction_2818 J001 5_Junction_2825_Junction_2826 J001																																																																													0.005274643941%	0%	0.0022732755968%	0.0011494031846%																																																				0%	0%
unc-75 I_+_11593978_11594020_11594208_11594304_11594338_11595480_11596034_11596067_11596945 5_Junction_2818_Junction_2821 J001 3_Junction_2821_Junction_2826_Junction_2828_Junction_2832_Junction_2834 J003 3_Junction_2816_Junction_2818 J001 5_Junction_2825_Junction_2826 J002	unc-75	WBGene00006807	C17D12.2	I_+_11593978_11594020_11594208_11594304_11594338_11595480_11596034_11596067_11596945 5_Junction_2818_Junction_2821 J001 3_Junction_2821_Junction_2826_Junction_2828_Junction_2832_Junction_2834 J003 3_Junction_2816_Junction_2818 J001 5_Junction_2825_Junction_2826 J002																																																																													0.158027026059%	0%	0.0266856492032%	0.0566095508154%																																																				0%	0%
unc-75 I_+_11593978_11594020_11594208_11594304_11594338_11595480_11596034_11596067_11596945 5_Junction_2818_Junction_2821 J001 3_Junction_2821_Junction_2826_Junction_2828_Junction_2832_Junction_2834 J003 3_Junction_2816_Junction_2818 J002 5_Junction_2825_Junction_2826 J001	unc-75	WBGene00006807	C17D12.2	I_+_11593978_11594020_11594208_11594304_11594338_11595480_11596034_11596067_11596945 5_Junction_2818_Junction_2821 J001 3_Junction_2821_Junction_2826_Junction_2828_Junction_2832_Junction_2834 J003 3_Junction_2816_Junction_2818 J002 5_Junction_2825_Junction_2826 J001																																																																													0.124963478059%	0%	0.0755786284032%	0.0566095508154%																																																				0%	0%
unc-75 I_+_11593978_11594020_11594208_11594304_11594338_11595480_11596034_11596067_11596945 5_Junction_2818_Junction_2821 J001 3_Junction_2821_Junction_2826_Junction_2828_Junction_2832_Junction_2834 J003 3_Junction_2816_Junction_2818 J002 5_Junction_2825_Junction_2826 J002	unc-75	WBGene00006807	C17D12.2	I_+_11593978_11594020_11594208_11594304_11594338_11595480_11596034_11596067_11596945 5_Junction_2818_Junction_2821 J001 3_Junction_2821_Junction_2826_Junction_2828_Junction_2832_Junction_2834 J003 3_Junction_2816_Junction_2818 J002 5_Junction_2825_Junction_2826 J002																																																																													3.743874851941%	0%	0.8872064467968%	2.7880914951846%																																																				0%	6.743016%
unc-75 I_+_11593978_11594020_11594208_11594304_11594338_11595480_11596034_11596067_11596945 5_Junction_2818_Junction_2821 J001 3_Junction_2821_Junction_2826_Junction_2828_Junction_2832_Junction_2834 J004 3_Junction_2816_Junction_2818 J001 5_Junction_2825_Junction_2826 J001	unc-75	WBGene00006807	C17D12.2	I_+_11593978_11594020_11594208_11594304_11594338_11595480_11596034_11596067_11596945 5_Junction_2818_Junction_2821 J001 3_Junction_2821_Junction_2826_Junction_2828_Junction_2832_Junction_2834 J004 3_Junction_2816_Junction_2818 J001 5_Junction_2825_Junction_2826 J001																																																																													0.0076132812546%	0%	0.0159347875968%	0.00164044568435%																																																				0%	0%
unc-75 I_+_11593978_11594020_11594208_11594304_11594338_11595480_11596034_11596067_11596945 5_Junction_2818_Junction_2821 J001 3_Junction_2821_Junction_2826_Junction_2828_Junction_2832_Junction_2834 J004 3_Junction_2816_Junction_2818 J001 5_Junction_2825_Junction_2826 J002	unc-75	WBGene00006807	C17D12.2	I_+_11593978_11594020_11594208_11594304_11594338_11595480_11596034_11596067_11596945 5_Junction_2818_Junction_2821 J001 3_Junction_2821_Junction_2826_Junction_2828_Junction_2832_Junction_2834 J004 3_Junction_2816_Junction_2818 J001 5_Junction_2825_Junction_2826 J002																																																																													0.2280920207454%	0%	0.1870561372032%	0.08079401081565%																																																				0%	0%
unc-75 I_+_11593978_11594020_11594208_11594304_11594338_11595480_11596034_11596067_11596945 5_Junction_2818_Junction_2821 J001 3_Junction_2821_Junction_2826_Junction_2828_Junction_2832_Junction_2834 J004 3_Junction_2816_Junction_2818 J002 5_Junction_2825_Junction_2826 J001	unc-75	WBGene00006807	C17D12.2	I_+_11593978_11594020_11594208_11594304_11594338_11595480_11596034_11596067_11596945 5_Junction_2818_Junction_2821 J001 3_Junction_2821_Junction_2826_Junction_2828_Junction_2832_Junction_2834 J004 3_Junction_2816_Junction_2818 J002 5_Junction_2825_Junction_2826 J001																																																																													0.1803689719454%	0%	0.5297771164032%	0.08079401081565%																																																				0%	0%
unc-75 I_+_11593978_11594020_11594208_11594304_11594338_11595480_11596034_11596067_11596945 5_Junction_2818_Junction_2821 J001 3_Junction_2821_Junction_2826_Junction_2828_Junction_2832_Junction_2834 J004 3_Junction_2816_Junction_2818 J002 5_Junction_2825_Junction_2826 J002	unc-75	WBGene00006807	C17D12.2	I_+_11593978_11594020_11594208_11594304_11594338_11595480_11596034_11596067_11596945 5_Junction_2818_Junction_2821 J001 3_Junction_2821_Junction_2826_Junction_2828_Junction_2832_Junction_2834 J004 3_Junction_2816_Junction_2818 J002 5_Junction_2825_Junction_2826 J002																																																																													5.4038097260546%	13.523692%	6.2189759587968%	3.97920653268435%																																																				29.17%	53.963016%
unc-75 I_+_11593978_11594020_11594208_11594304_11594338_11595480_11596034_11596067_11596945 5_Junction_2818_Junction_2821 J001 3_Junction_2821_Junction_2826_Junction_2828_Junction_2832_Junction_2834 J005 3_Junction_2816_Junction_2818 J001 5_Junction_2825_Junction_2826 J001	unc-75	WBGene00006807	C17D12.2	I_+_11593978_11594020_11594208_11594304_11594338_11595480_11596034_11596067_11596945 5_Junction_2818_Junction_2821 J001 3_Junction_2821_Junction_2826_Junction_2828_Junction_2832_Junction_2834 J005 3_Junction_2816_Junction_2818 J001 5_Junction_2825_Junction_2826 J001																																																																													0.0035079559704%	0%	0.0191261168%	0.00131308401785%																																																				0%	0%
unc-75 I_+_11593978_11594020_11594208_11594304_11594338_11595480_11596034_11596067_11596945 5_Junction_2818_Junction_2821 J001 3_Junction_2821_Junction_2826_Junction_2828_Junction_2832_Junction_2834 J005 3_Junction_2816_Junction_2818 J001 5_Junction_2825_Junction_2826 J002	unc-75	WBGene00006807	C17D12.2	I_+_11593978_11594020_11594208_11594304_11594338_11595480_11596034_11596067_11596945 5_Junction_2818_Junction_2821 J001 3_Junction_2821_Junction_2826_Junction_2828_Junction_2832_Junction_2834 J005 3_Junction_2816_Junction_2818 J001 5_Junction_2825_Junction_2826 J002																																																																													0.1050974920296%	0%	0.2245186832%	0.06467103748215%																																																				0%	0%
unc-75 I_+_11593978_11594020_11594208_11594304_11594338_11595480_11596034_11596067_11596945 5_Junction_2818_Junction_2821 J001 3_Junction_2821_Junction_2826_Junction_2828_Junction_2832_Junction_2834 J005 3_Junction_2816_Junction_2818 J002 5_Junction_2825_Junction_2826 J001	unc-75	WBGene00006807	C17D12.2	I_+_11593978_11594020_11594208_11594304_11594338_11595480_11596034_11596067_11596945 5_Junction_2818_Junction_2821 J001 3_Junction_2821_Junction_2826_Junction_2828_Junction_2832_Junction_2834 J005 3_Junction_2816_Junction_2818 J002 5_Junction_2825_Junction_2826 J001																																																																													0.0831082408296%	0%	0.6358778832%	0.06467103748215%																																																				0%	0%
unc-75 I_+_11593978_11594020_11594208_11594304_11594338_11595480_11596034_11596067_11596945 5_Junction_2818_Junction_2821 J001 3_Junction_2821_Junction_2826_Junction_2828_Junction_2832_Junction_2834 J005 3_Junction_2816_Junction_2818 J002 5_Junction_2825_Junction_2826 J002	unc-75	WBGene00006807	C17D12.2	I_+_11593978_11594020_11594208_11594304_11594338_11595480_11596034_11596067_11596945 5_Junction_2818_Junction_2821 J001 3_Junction_2821_Junction_2826_Junction_2828_Junction_2832_Junction_2834 J005 3_Junction_2816_Junction_2818 J002 5_Junction_2825_Junction_2826 J002																																																																													2.4899023111704%	0%	7.4644773168%	3.18512984101785%																																																				0%	0%
unc-75 I_+_11593978_11594020_11594208_11594304_11594338_11595480_11596034_11596067_11596945 5_Junction_2818_Junction_2821 J002 3_Junction_2821_Junction_2826_Junction_2828_Junction_2832_Junction_2834 J001 3_Junction_2816_Junction_2818 J001 5_Junction_2825_Junction_2826 J001	unc-75	WBGene00006807	C17D12.2	I_+_11593978_11594020_11594208_11594304_11594338_11595480_11596034_11596067_11596945 5_Junction_2818_Junction_2821 J002 3_Junction_2821_Junction_2826_Junction_2828_Junction_2832_Junction_2834 J001 3_Junction_2816_Junction_2818 J001 5_Junction_2825_Junction_2826 J001																																																																													0.000154178559%	0%	0.0007530152064%	0.0003498589946%																																																				0%	0%
unc-75 I_+_11593978_11594020_11594208_11594304_11594338_11595480_11596034_11596067_11596945 5_Junction_2818_Junction_2821 J002 3_Junction_2821_Junction_2826_Junction_2828_Junction_2832_Junction_2834 J001 3_Junction_2816_Junction_2818 J001 5_Junction_2825_Junction_2826 J002	unc-75	WBGene00006807	C17D12.2	I_+_11593978_11594020_11594208_11594304_11594338_11595480_11596034_11596067_11596945 5_Junction_2818_Junction_2821 J002 3_Junction_2821_Junction_2826_Junction_2828_Junction_2832_Junction_2834 J001 3_Junction_2816_Junction_2818 J001 5_Junction_2825_Junction_2826 J002																																																																													0.004619151441%	0%	0.0088395351936%	0.0172309950054%																																																				0%	0%
unc-75 I_+_11593978_11594020_11594208_11594304_11594338_11595480_11596034_11596067_11596945 5_Junction_2818_Junction_2821 J002 3_Junction_2821_Junction_2826_Junction_2828_Junction_2832_Junction_2834 J001 3_Junction_2816_Junction_2818 J002 5_Junction_2825_Junction_2826 J001	unc-75	WBGene00006807	C17D12.2	I_+_11593978_11594020_11594208_11594304_11594338_11595480_11596034_11596067_11596945 5_Junction_2818_Junction_2821 J002 3_Junction_2821_Junction_2826_Junction_2828_Junction_2832_Junction_2834 J001 3_Junction_2816_Junction_2818 J002 5_Junction_2825_Junction_2826 J001																																																																													0.003652699441%	0%	0.0250351767936%	0.0172309950054%																																																				0%	0%
unc-75 I_+_11593978_11594020_11594208_11594304_11594338_11595480_11596034_11596067_11596945 5_Junction_2818_Junction_2821 J002 3_Junction_2821_Junction_2826_Junction_2828_Junction_2832_Junction_2834 J001 3_Junction_2816_Junction_2818 J002 5_Junction_2825_Junction_2826 J002	unc-75	WBGene00006807	C17D12.2	I_+_11593978_11594020_11594208_11594304_11594338_11595480_11596034_11596067_11596945 5_Junction_2818_Junction_2821 J002 3_Junction_2821_Junction_2826_Junction_2828_Junction_2832_Junction_2834 J001 3_Junction_2816_Junction_2818 J002 5_Junction_2825_Junction_2826 J002																																																																													0.109433970559%	0.535748%	0.2938842728064%	0.8486481509946%																																																				0%	0.396984%
unc-75 I_+_11593978_11594020_11594208_11594304_11594338_11595480_11596034_11596067_11596945 5_Junction_2818_Junction_2821 J002 3_Junction_2821_Junction_2826_Junction_2828_Junction_2832_Junction_2834 J002 3_Junction_2816_Junction_2818 J001 5_Junction_2825_Junction_2826 J001	unc-75	WBGene00006807	C17D12.2	I_+_11593978_11594020_11594208_11594304_11594338_11595480_11596034_11596067_11596945 5_Junction_2818_Junction_2821 J002 3_Junction_2821_Junction_2826_Junction_2828_Junction_2832_Junction_2834 J002 3_Junction_2816_Junction_2818 J001 5_Junction_2825_Junction_2826 J001																																																																													0.003081713607%	0%	0.0080651332064%	0.0025135625922%																																																				0%	0%
unc-75 I_+_11593978_11594020_11594208_11594304_11594338_11595480_11596034_11596067_11596945 5_Junction_2818_Junction_2821 J002 3_Junction_2821_Junction_2826_Junction_2828_Junction_2832_Junction_2834 J002 3_Junction_2816_Junction_2818 J001 5_Junction_2825_Junction_2826 J002	unc-75	WBGene00006807	C17D12.2	I_+_11593978_11594020_11594208_11594304_11594338_11595480_11596034_11596067_11596945 5_Junction_2818_Junction_2821 J002 3_Junction_2821_Junction_2826_Junction_2828_Junction_2832_Junction_2834 J002 3_Junction_2816_Junction_2818 J001 5_Junction_2825_Junction_2826 J002																																																																													0.092327376393%	0%	0.0946754171936%	0.1237961154078%																																																				0%	0%
unc-75 I_+_11593978_11594020_11594208_11594304_11594338_11595480_11596034_11596067_11596945 5_Junction_2818_Junction_2821 J002 3_Junction_2821_Junction_2826_Junction_2828_Junction_2832_Junction_2834 J002 3_Junction_2816_Junction_2818 J002 5_Junction_2825_Junction_2826 J001	unc-75	WBGene00006807	C17D12.2	I_+_11593978_11594020_11594208_11594304_11594338_11595480_11596034_11596067_11596945 5_Junction_2818_Junction_2821 J002 3_Junction_2821_Junction_2826_Junction_2828_Junction_2832_Junction_2834 J002 3_Junction_2816_Junction_2818 J002 5_Junction_2825_Junction_2826 J001																																																																													0.073009980393%	0%	0.2681380587936%	0.1237961154078%																																																				0%	0%
unc-75 I_+_11593978_11594020_11594208_11594304_11594338_11595480_11596034_11596067_11596945 5_Junction_2818_Junction_2821 J002 3_Junction_2821_Junction_2826_Junction_2828_Junction_2832_Junction_2834 J002 3_Junction_2816_Junction_2818 J002 5_Junction_2825_Junction_2826 J002	unc-75	WBGene00006807	C17D12.2	I_+_11593978_11594020_11594208_11594304_11594338_11595480_11596034_11596067_11596945 5_Junction_2818_Junction_2821 J002 3_Junction_2821_Junction_2826_Junction_2828_Junction_2832_Junction_2834 J002 3_Junction_2816_Junction_2818 J002 5_Junction_2825_Junction_2826 J002																																																																													2.187360929607%	7.017944%	3.1476333908064%	6.0971142065922%																																																				0%	1.588492%
unc-75 I_+_11593978_11594020_11594208_11594304_11594338_11595480_11596034_11596067_11596945 5_Junction_2818_Junction_2821 J002 3_Junction_2821_Junction_2826_Junction_2828_Junction_2832_Junction_2834 J003 3_Junction_2816_Junction_2818 J001 5_Junction_2825_Junction_2826 J001	unc-75	WBGene00006807	C17D12.2	I_+_11593978_11594020_11594208_11594304_11594338_11595480_11596034_11596067_11596945 5_Junction_2818_Junction_2821 J002 3_Junction_2821_Junction_2826_Junction_2828_Junction_2832_Junction_2834 J003 3_Junction_2816_Junction_2818 J001 5_Junction_2825_Junction_2826 J001																																																																													0.000154178559%	0%	0.0001106124032%	0.0001019884154%																																																				0%	0%
unc-75 I_+_11593978_11594020_11594208_11594304_11594338_11595480_11596034_11596067_11596945 5_Junction_2818_Junction_2821 J002 3_Junction_2821_Junction_2826_Junction_2828_Junction_2832_Junction_2834 J003 3_Junction_2816_Junction_2818 J001 5_Junction_2825_Junction_2826 J002	unc-75	WBGene00006807	C17D12.2	I_+_11593978_11594020_11594208_11594304_11594338_11595480_11596034_11596067_11596945 5_Junction_2818_Junction_2821 J002 3_Junction_2821_Junction_2826_Junction_2828_Junction_2832_Junction_2834 J003 3_Junction_2816_Junction_2818 J001 5_Junction_2825_Junction_2826 J002																																																																													0.004619151441%	0%	0.0012984627968%	0.0050230575846%																																																				0%	0%
unc-75 I_+_11593978_11594020_11594208_11594304_11594338_11595480_11596034_11596067_11596945 5_Junction_2818_Junction_2821 J002 3_Junction_2821_Junction_2826_Junction_2828_Junction_2832_Junction_2834 J003 3_Junction_2816_Junction_2818 J002 5_Junction_2825_Junction_2826 J001	unc-75	WBGene00006807	C17D12.2	I_+_11593978_11594020_11594208_11594304_11594338_11595480_11596034_11596067_11596945 5_Junction_2818_Junction_2821 J002 3_Junction_2821_Junction_2826_Junction_2828_Junction_2832_Junction_2834 J003 3_Junction_2816_Junction_2818 J002 5_Junction_2825_Junction_2826 J001																																																																													0.003652699441%	0%	0.0036774835968%	0.0050230575846%																																																				0%	0%
unc-75 I_+_11593978_11594020_11594208_11594304_11594338_11595480_11596034_11596067_11596945 5_Junction_2818_Junction_2821 J002 3_Junction_2821_Junction_2826_Junction_2828_Junction_2832_Junction_2834 J003 3_Junction_2816_Junction_2818 J002 5_Junction_2825_Junction_2826 J002	unc-75	WBGene00006807	C17D12.2	I_+_11593978_11594020_11594208_11594304_11594338_11595480_11596034_11596067_11596945 5_Junction_2818_Junction_2821 J002 3_Junction_2821_Junction_2826_Junction_2828_Junction_2832_Junction_2834 J003 3_Junction_2816_Junction_2818 J002 5_Junction_2825_Junction_2826 J002																																																																													0.109433970559%	0%	0.0431694412032%	0.2473918964154%																																																				0%	0.396984%
unc-75 I_+_11593978_11594020_11594208_11594304_11594338_11595480_11596034_11596067_11596945 5_Junction_2818_Junction_2821 J002 3_Junction_2821_Junction_2826_Junction_2828_Junction_2832_Junction_2834 J004 3_Junction_2816_Junction_2818 J001 5_Junction_2825_Junction_2826 J001	unc-75	WBGene00006807	C17D12.2	I_+_11593978_11594020_11594208_11594304_11594338_11595480_11596034_11596067_11596945 5_Junction_2818_Junction_2821 J002 3_Junction_2821_Junction_2826_Junction_2828_Junction_2832_Junction_2834 J004 3_Junction_2816_Junction_2818 J001 5_Junction_2825_Junction_2826 J001																																																																													0.0002225372454%	0%	0.0007753504032%	0.00014555941565%																																																				0%	0%
unc-75 I_+_11593978_11594020_11594208_11594304_11594338_11595480_11596034_11596067_11596945 5_Junction_2818_Junction_2821 J002 3_Junction_2821_Junction_2826_Junction_2828_Junction_2832_Junction_2834 J004 3_Junction_2816_Junction_2818 J001 5_Junction_2825_Junction_2826 J002	unc-75	WBGene00006807	C17D12.2	I_+_11593978_11594020_11594208_11594304_11594338_11595480_11596034_11596067_11596945 5_Junction_2818_Junction_2821 J002 3_Junction_2821_Junction_2826_Junction_2828_Junction_2832_Junction_2834 J004 3_Junction_2816_Junction_2818 J001 5_Junction_2825_Junction_2826 J002																																																																													0.0066671607546%	0%	0.0091017247968%	0.00716898408435%																																																				0%	0%
unc-75 I_+_11593978_11594020_11594208_11594304_11594338_11595480_11596034_11596067_11596945 5_Junction_2818_Junction_2821 J002 3_Junction_2821_Junction_2826_Junction_2828_Junction_2832_Junction_2834 J004 3_Junction_2816_Junction_2818 J002 5_Junction_2825_Junction_2826 J001	unc-75	WBGene00006807	C17D12.2	I_+_11593978_11594020_11594208_11594304_11594338_11595480_11596034_11596067_11596945 5_Junction_2818_Junction_2821 J002 3_Junction_2821_Junction_2826_Junction_2828_Junction_2832_Junction_2834 J004 3_Junction_2816_Junction_2818 J002 5_Junction_2825_Junction_2826 J001																																																																													0.0052722095546%	0%	0.0257777455968%	0.00716898408435%																																																				0%	0%
unc-75 I_+_11593978_11594020_11594208_11594304_11594338_11595480_11596034_11596067_11596945 5_Junction_2818_Junction_2821 J002 3_Junction_2821_Junction_2826_Junction_2828_Junction_2832_Junction_2834 J004 3_Junction_2816_Junction_2818 J002 5_Junction_2825_Junction_2826 J002	unc-75	WBGene00006807	C17D12.2	I_+_11593978_11594020_11594208_11594304_11594338_11595480_11596034_11596067_11596945 5_Junction_2818_Junction_2821 J002 3_Junction_2821_Junction_2826_Junction_2828_Junction_2832_Junction_2834 J004 3_Junction_2816_Junction_2818 J002 5_Junction_2825_Junction_2826 J002																																																																													0.1579540924454%	1.316308%	0.3026011792032%	0.35308147241565%																																																				0%	3.176984%
unc-75 I_+_11593978_11594020_11594208_11594304_11594338_11595480_11596034_11596067_11596945 5_Junction_2818_Junction_2821 J002 3_Junction_2821_Junction_2826_Junction_2828_Junction_2832_Junction_2834 J005 3_Junction_2816_Junction_2818 J001 5_Junction_2825_Junction_2826 J001	unc-75	WBGene00006807	C17D12.2	I_+_11593978_11594020_11594208_11594304_11594338_11595480_11596034_11596067_11596945 5_Junction_2818_Junction_2821 J002 3_Junction_2821_Junction_2826_Junction_2828_Junction_2832_Junction_2834 J005 3_Junction_2816_Junction_2818 J001 5_Junction_2825_Junction_2826 J001																																																																													0.0001025380296%	0%	0.0009306332%	0.00011651208215%																																																				0%	0%
unc-75 I_+_11593978_11594020_11594208_11594304_11594338_11595480_11596034_11596067_11596945 5_Junction_2818_Junction_2821 J002 3_Junction_2821_Junction_2826_Junction_2828_Junction_2832_Junction_2834 J005 3_Junction_2816_Junction_2818 J001 5_Junction_2825_Junction_2826 J002	unc-75	WBGene00006807	C17D12.2	I_+_11593978_11594020_11594208_11594304_11594338_11595480_11596034_11596067_11596945 5_Junction_2818_Junction_2821 J002 3_Junction_2821_Junction_2826_Junction_2828_Junction_2832_Junction_2834 J005 3_Junction_2816_Junction_2818 J001 5_Junction_2825_Junction_2826 J002																																																																													0.0030720139704%	0%	0.0109245668%	0.00573836641785%																																																				0%	0%
unc-75 I_+_11593978_11594020_11594208_11594304_11594338_11595480_11596034_11596067_11596945 5_Junction_2818_Junction_2821 J002 3_Junction_2821_Junction_2826_Junction_2828_Junction_2832_Junction_2834 J005 3_Junction_2816_Junction_2818 J002 5_Junction_2825_Junction_2826 J001	unc-75	WBGene00006807	C17D12.2	I_+_11593978_11594020_11594208_11594304_11594338_11595480_11596034_11596067_11596945 5_Junction_2818_Junction_2821 J002 3_Junction_2821_Junction_2826_Junction_2828_Junction_2832_Junction_2834 J005 3_Junction_2816_Junction_2818 J002 5_Junction_2825_Junction_2826 J001																																																																													0.0024292651704%	0%	0.0309403668%	0.00573836641785%																																																				0%	0%
unc-75 I_+_11593978_11594020_11594208_11594304_11594338_11595480_11596034_11596067_11596945 5_Junction_2818_Junction_2821 J002 3_Junction_2821_Junction_2826_Junction_2828_Junction_2832_Junction_2834 J005 3_Junction_2816_Junction_2818 J002 5_Junction_2825_Junction_2826 J002	unc-75	WBGene00006807	C17D12.2	I_+_11593978_11594020_11594208_11594304_11594338_11595480_11596034_11596067_11596945 5_Junction_2818_Junction_2821 J002 3_Junction_2821_Junction_2826_Junction_2828_Junction_2832_Junction_2834 J005 3_Junction_2816_Junction_2818 J002 5_Junction_2825_Junction_2826 J002																																																																													0.0727801828296%	0%	0.3632044332%	0.28262175508215%																																																				0%	0%
unc-75 I_+_11593978_11594020_11594208_11594304_11594338_11595480_11596034_11596067_11596945 5_Junction_2857_Junction_2860 J001 3_Junction_2860_Junction_2865_Junction_2867_Junction_2871_Junction_2873 J001 3_Junction_2855_Junction_2857 J001 5_Junction_2864_Junction_2865 J001	unc-75	WBGene00006807	C17D12.2	I_+_11593978_11594020_11594208_11594304_11594338_11595480_11596034_11596067_11596945 5_Junction_2857_Junction_2860 J001 3_Junction_2860_Junction_2865_Junction_2867_Junction_2871_Junction_2873 J001 3_Junction_2855_Junction_2857 J001 5_Junction_2864_Junction_2865 J001																																																			0%	0%	0%																								0.005274643941%	0%	0.0154757607936%	0.0039428894054%
unc-75 I_+_11593978_11594020_11594208_11594304_11594338_11595480_11596034_11596067_11596945 5_Junction_2857_Junction_2860 J001 3_Junction_2860_Junction_2865_Junction_2867_Junction_2871_Junction_2873 J001 3_Junction_2855_Junction_2857 J001 5_Junction_2864_Junction_2865 J002	unc-75	WBGene00006807	C17D12.2	I_+_11593978_11594020_11594208_11594304_11594338_11595480_11596034_11596067_11596945 5_Junction_2857_Junction_2860 J001 3_Junction_2860_Junction_2865_Junction_2867_Junction_2871_Junction_2873 J001 3_Junction_2855_Junction_2857 J001 5_Junction_2864_Junction_2865 J002																																																			0%	0%	0%																								0.158027026059%	0%	0.1816676888064%	0.1941922565946%
unc-75 I_+_11593978_11594020_11594208_11594304_11594338_11595480_11596034_11596067_11596945 5_Junction_2857_Junction_2860 J001 3_Junction_2860_Junction_2865_Junction_2867_Junction_2871_Junction_2873 J001 3_Junction_2855_Junction_2857 J002 5_Junction_2864_Junction_2865 J001	unc-75	WBGene00006807	C17D12.2	I_+_11593978_11594020_11594208_11594304_11594338_11595480_11596034_11596067_11596945 5_Junction_2857_Junction_2860 J001 3_Junction_2860_Junction_2865_Junction_2867_Junction_2871_Junction_2873 J001 3_Junction_2855_Junction_2857 J002 5_Junction_2864_Junction_2865 J001																																																			0%	0%	0%																								0.124963478059%	0%	0.5145160472064%	0.1941922565946%
unc-75 I_+_11593978_11594020_11594208_11594304_11594338_11595480_11596034_11596067_11596945 5_Junction_2857_Junction_2860 J001 3_Junction_2860_Junction_2865_Junction_2867_Junction_2871_Junction_2873 J001 3_Junction_2855_Junction_2857 J002 5_Junction_2864_Junction_2865 J002	unc-75	WBGene00006807	C17D12.2	I_+_11593978_11594020_11594208_11594304_11594338_11595480_11596034_11596067_11596945 5_Junction_2857_Junction_2860 J001 3_Junction_2860_Junction_2865_Junction_2867_Junction_2871_Junction_2873 J001 3_Junction_2855_Junction_2857 J002 5_Junction_2864_Junction_2865 J002																																																			18%	0%	8.75%																								3.743874851941%	5.504252%	6.0398285031936%	9.5642125974054%
unc-75 I_+_11593978_11594020_11594208_11594304_11594338_11595480_11596034_11596067_11596945 5_Junction_2857_Junction_2860 J001 3_Junction_2860_Junction_2865_Junction_2867_Junction_2871_Junction_2873 J002 3_Junction_2855_Junction_2857 J001 5_Junction_2864_Junction_2865 J001	unc-75	WBGene00006807	C17D12.2	I_+_11593978_11594020_11594208_11594304_11594338_11595480_11596034_11596067_11596945 5_Junction_2857_Junction_2860 J001 3_Junction_2860_Junction_2865_Junction_2867_Junction_2871_Junction_2873 J002 3_Junction_2855_Junction_2857 J001 5_Junction_2864_Junction_2865 J001																																																			0%	0%	0%																								0.105429328893%	0%	0.1657523927936%	0.0283276962078%
unc-75 I_+_11593978_11594020_11594208_11594304_11594338_11595480_11596034_11596067_11596945 5_Junction_2857_Junction_2860 J001 3_Junction_2860_Junction_2865_Junction_2867_Junction_2871_Junction_2873 J002 3_Junction_2855_Junction_2857 J001 5_Junction_2864_Junction_2865 J002	unc-75	WBGene00006807	C17D12.2	I_+_11593978_11594020_11594208_11594304_11594338_11595480_11596034_11596067_11596945 5_Junction_2857_Junction_2860 J001 3_Junction_2860_Junction_2865_Junction_2867_Junction_2871_Junction_2873 J002 3_Junction_2855_Junction_2857 J001 5_Junction_2864_Junction_2865 J002																																																			0%	0%	0%																								3.158636581107%	0%	1.9457430568064%	1.3951746257922%
unc-75 I_+_11593978_11594020_11594208_11594304_11594338_11595480_11596034_11596067_11596945 5_Junction_2857_Junction_2860 J001 3_Junction_2860_Junction_2865_Junction_2867_Junction_2871_Junction_2873 J002 3_Junction_2855_Junction_2857 J002 5_Junction_2864_Junction_2865 J001	unc-75	WBGene00006807	C17D12.2	I_+_11593978_11594020_11594208_11594304_11594338_11595480_11596034_11596067_11596945 5_Junction_2857_Junction_2860 J001 3_Junction_2860_Junction_2865_Junction_2867_Junction_2871_Junction_2873 J002 3_Junction_2855_Junction_2857 J002 5_Junction_2864_Junction_2865 J001																																																			0%	0%	0%																								2.497763977107%	0%	5.5106994152064%	1.3951746257922%
unc-75 I_+_11593978_11594020_11594208_11594304_11594338_11595480_11596034_11596067_11596945 5_Junction_2857_Junction_2860 J001 3_Junction_2860_Junction_2865_Junction_2867_Junction_2871_Junction_2873 J002 3_Junction_2855_Junction_2857 J002 5_Junction_2864_Junction_2865 J002	unc-75	WBGene00006807	C17D12.2	I_+_11593978_11594020_11594208_11594304_11594338_11595480_11596034_11596067_11596945 5_Junction_2857_Junction_2860 J001 3_Junction_2860_Junction_2865_Junction_2867_Junction_2871_Junction_2873 J002 3_Junction_2855_Junction_2857 J002 5_Junction_2864_Junction_2865 J002																																																			51.4296%	100%	75.83625%																								74.832390112893%	72.102056%	64.6892931351936%	68.7141030522078%
unc-75 I_+_11593978_11594020_11594208_11594304_11594338_11595480_11596034_11596067_11596945 5_Junction_2857_Junction_2860 J001 3_Junction_2860_Junction_2865_Junction_2867_Junction_2871_Junction_2873 J003 3_Junction_2855_Junction_2857 J001 5_Junction_2864_Junction_2865 J001	unc-75	WBGene00006807	C17D12.2	I_+_11593978_11594020_11594208_11594304_11594338_11595480_11596034_11596067_11596945 5_Junction_2857_Junction_2860 J001 3_Junction_2860_Junction_2865_Junction_2867_Junction_2871_Junction_2873 J003 3_Junction_2855_Junction_2857 J001 5_Junction_2864_Junction_2865 J001																																																			0%	0%	0%																								0.005274643941%	0%	0.0022732755968%	0.0011494031846%
unc-75 I_+_11593978_11594020_11594208_11594304_11594338_11595480_11596034_11596067_11596945 5_Junction_2857_Junction_2860 J001 3_Junction_2860_Junction_2865_Junction_2867_Junction_2871_Junction_2873 J003 3_Junction_2855_Junction_2857 J001 5_Junction_2864_Junction_2865 J002	unc-75	WBGene00006807	C17D12.2	I_+_11593978_11594020_11594208_11594304_11594338_11595480_11596034_11596067_11596945 5_Junction_2857_Junction_2860 J001 3_Junction_2860_Junction_2865_Junction_2867_Junction_2871_Junction_2873 J003 3_Junction_2855_Junction_2857 J001 5_Junction_2864_Junction_2865 J002																																																			0%	0%	0%																								0.158027026059%	0%	0.0266856492032%	0.0566095508154%
unc-75 I_+_11593978_11594020_11594208_11594304_11594338_11595480_11596034_11596067_11596945 5_Junction_2857_Junction_2860 J001 3_Junction_2860_Junction_2865_Junction_2867_Junction_2871_Junction_2873 J003 3_Junction_2855_Junction_2857 J002 5_Junction_2864_Junction_2865 J001	unc-75	WBGene00006807	C17D12.2	I_+_11593978_11594020_11594208_11594304_11594338_11595480_11596034_11596067_11596945 5_Junction_2857_Junction_2860 J001 3_Junction_2860_Junction_2865_Junction_2867_Junction_2871_Junction_2873 J003 3_Junction_2855_Junction_2857 J002 5_Junction_2864_Junction_2865 J001																																																			0%	0%	0%																								0.124963478059%	0%	0.0755786284032%	0.0566095508154%
unc-75 I_+_11593978_11594020_11594208_11594304_11594338_11595480_11596034_11596067_11596945 5_Junction_2857_Junction_2860 J001 3_Junction_2860_Junction_2865_Junction_2867_Junction_2871_Junction_2873 J003 3_Junction_2855_Junction_2857 J002 5_Junction_2864_Junction_2865 J002	unc-75	WBGene00006807	C17D12.2	I_+_11593978_11594020_11594208_11594304_11594338_11595480_11596034_11596067_11596945 5_Junction_2857_Junction_2860 J001 3_Junction_2860_Junction_2865_Junction_2867_Junction_2871_Junction_2873 J003 3_Junction_2855_Junction_2857 J002 5_Junction_2864_Junction_2865 J002																																																			2.5704%	0%	0%																								3.743874851941%	0%	0.8872064467968%	2.7880914951846%
unc-75 I_+_11593978_11594020_11594208_11594304_11594338_11595480_11596034_11596067_11596945 5_Junction_2857_Junction_2860 J001 3_Junction_2860_Junction_2865_Junction_2867_Junction_2871_Junction_2873 J004 3_Junction_2855_Junction_2857 J001 5_Junction_2864_Junction_2865 J001	unc-75	WBGene00006807	C17D12.2	I_+_11593978_11594020_11594208_11594304_11594338_11595480_11596034_11596067_11596945 5_Junction_2857_Junction_2860 J001 3_Junction_2860_Junction_2865_Junction_2867_Junction_2871_Junction_2873 J004 3_Junction_2855_Junction_2857 J001 5_Junction_2864_Junction_2865 J001																																																			0%	0%	0%																								0.0076132812546%	0%	0.0159347875968%	0.00164044568435%
unc-75 I_+_11593978_11594020_11594208_11594304_11594338_11595480_11596034_11596067_11596945 5_Junction_2857_Junction_2860 J001 3_Junction_2860_Junction_2865_Junction_2867_Junction_2871_Junction_2873 J004 3_Junction_2855_Junction_2857 J001 5_Junction_2864_Junction_2865 J002	unc-75	WBGene00006807	C17D12.2	I_+_11593978_11594020_11594208_11594304_11594338_11595480_11596034_11596067_11596945 5_Junction_2857_Junction_2860 J001 3_Junction_2860_Junction_2865_Junction_2867_Junction_2871_Junction_2873 J004 3_Junction_2855_Junction_2857 J001 5_Junction_2864_Junction_2865 J002																																																			0%	0%	0%																								0.2280920207454%	0%	0.1870561372032%	0.08079401081565%
unc-75 I_+_11593978_11594020_11594208_11594304_11594338_11595480_11596034_11596067_11596945 5_Junction_2857_Junction_2860 J001 3_Junction_2860_Junction_2865_Junction_2867_Junction_2871_Junction_2873 J004 3_Junction_2855_Junction_2857 J002 5_Junction_2864_Junction_2865 J001	unc-75	WBGene00006807	C17D12.2	I_+_11593978_11594020_11594208_11594304_11594338_11595480_11596034_11596067_11596945 5_Junction_2857_Junction_2860 J001 3_Junction_2860_Junction_2865_Junction_2867_Junction_2871_Junction_2873 J004 3_Junction_2855_Junction_2857 J002 5_Junction_2864_Junction_2865 J001																																																			0%	0%	0%																								0.1803689719454%	0%	0.5297771164032%	0.08079401081565%
unc-75 I_+_11593978_11594020_11594208_11594304_11594338_11595480_11596034_11596067_11596945 5_Junction_2857_Junction_2860 J001 3_Junction_2860_Junction_2865_Junction_2867_Junction_2871_Junction_2873 J004 3_Junction_2855_Junction_2857 J002 5_Junction_2864_Junction_2865 J002	unc-75	WBGene00006807	C17D12.2	I_+_11593978_11594020_11594208_11594304_11594338_11595480_11596034_11596067_11596945 5_Junction_2857_Junction_2860 J001 3_Junction_2860_Junction_2865_Junction_2867_Junction_2871_Junction_2873 J004 3_Junction_2855_Junction_2857 J002 5_Junction_2864_Junction_2865 J002																																																			0%	0%	2.91375%																								5.4038097260546%	13.523692%	6.2189759587968%	3.97920653268435%
unc-75 I_+_11593978_11594020_11594208_11594304_11594338_11595480_11596034_11596067_11596945 5_Junction_2857_Junction_2860 J001 3_Junction_2860_Junction_2865_Junction_2867_Junction_2871_Junction_2873 J005 3_Junction_2855_Junction_2857 J001 5_Junction_2864_Junction_2865 J001	unc-75	WBGene00006807	C17D12.2	I_+_11593978_11594020_11594208_11594304_11594338_11595480_11596034_11596067_11596945 5_Junction_2857_Junction_2860 J001 3_Junction_2860_Junction_2865_Junction_2867_Junction_2871_Junction_2873 J005 3_Junction_2855_Junction_2857 J001 5_Junction_2864_Junction_2865 J001																																																			0%	0%	0%																								0.0035079559704%	0%	0.0191261168%	0.00131308401785%
unc-75 I_+_11593978_11594020_11594208_11594304_11594338_11595480_11596034_11596067_11596945 5_Junction_2857_Junction_2860 J001 3_Junction_2860_Junction_2865_Junction_2867_Junction_2871_Junction_2873 J005 3_Junction_2855_Junction_2857 J001 5_Junction_2864_Junction_2865 J002	unc-75	WBGene00006807	C17D12.2	I_+_11593978_11594020_11594208_11594304_11594338_11595480_11596034_11596067_11596945 5_Junction_2857_Junction_2860 J001 3_Junction_2860_Junction_2865_Junction_2867_Junction_2871_Junction_2873 J005 3_Junction_2855_Junction_2857 J001 5_Junction_2864_Junction_2865 J002																																																			0%	0%	0%																								0.1050974920296%	0%	0.2245186832%	0.06467103748215%
unc-75 I_+_11593978_11594020_11594208_11594304_11594338_11595480_11596034_11596067_11596945 5_Junction_2857_Junction_2860 J001 3_Junction_2860_Junction_2865_Junction_2867_Junction_2871_Junction_2873 J005 3_Junction_2855_Junction_2857 J002 5_Junction_2864_Junction_2865 J001	unc-75	WBGene00006807	C17D12.2	I_+_11593978_11594020_11594208_11594304_11594338_11595480_11596034_11596067_11596945 5_Junction_2857_Junction_2860 J001 3_Junction_2860_Junction_2865_Junction_2867_Junction_2871_Junction_2873 J005 3_Junction_2855_Junction_2857 J002 5_Junction_2864_Junction_2865 J001																																																			0%	0%	0%																								0.0831082408296%	0%	0.6358778832%	0.06467103748215%
unc-75 I_+_11593978_11594020_11594208_11594304_11594338_11595480_11596034_11596067_11596945 5_Junction_2857_Junction_2860 J001 3_Junction_2860_Junction_2865_Junction_2867_Junction_2871_Junction_2873 J005 3_Junction_2855_Junction_2857 J002 5_Junction_2864_Junction_2865 J002	unc-75	WBGene00006807	C17D12.2	I_+_11593978_11594020_11594208_11594304_11594338_11595480_11596034_11596067_11596945 5_Junction_2857_Junction_2860 J001 3_Junction_2860_Junction_2865_Junction_2867_Junction_2871_Junction_2873 J005 3_Junction_2855_Junction_2857 J002 5_Junction_2864_Junction_2865 J002																																																			0%	0%	0%																								2.4899023111704%	0%	7.4644773168%	3.18512984101785%
unc-75 I_+_11593978_11594020_11594208_11594304_11594338_11595480_11596034_11596067_11596945 5_Junction_2857_Junction_2860 J002 3_Junction_2860_Junction_2865_Junction_2867_Junction_2871_Junction_2873 J001 3_Junction_2855_Junction_2857 J001 5_Junction_2864_Junction_2865 J001	unc-75	WBGene00006807	C17D12.2	I_+_11593978_11594020_11594208_11594304_11594338_11595480_11596034_11596067_11596945 5_Junction_2857_Junction_2860 J002 3_Junction_2860_Junction_2865_Junction_2867_Junction_2871_Junction_2873 J001 3_Junction_2855_Junction_2857 J001 5_Junction_2864_Junction_2865 J001																																																			0%	0%	0%																								0.000154178559%	0%	0.0007530152064%	0.0003498589946%
unc-75 I_+_11593978_11594020_11594208_11594304_11594338_11595480_11596034_11596067_11596945 5_Junction_2857_Junction_2860 J002 3_Junction_2860_Junction_2865_Junction_2867_Junction_2871_Junction_2873 J001 3_Junction_2855_Junction_2857 J001 5_Junction_2864_Junction_2865 J002	unc-75	WBGene00006807	C17D12.2	I_+_11593978_11594020_11594208_11594304_11594338_11595480_11596034_11596067_11596945 5_Junction_2857_Junction_2860 J002 3_Junction_2860_Junction_2865_Junction_2867_Junction_2871_Junction_2873 J001 3_Junction_2855_Junction_2857 J001 5_Junction_2864_Junction_2865 J002																																																			0%	0%	0%																								0.004619151441%	0%	0.0088395351936%	0.0172309950054%
unc-75 I_+_11593978_11594020_11594208_11594304_11594338_11595480_11596034_11596067_11596945 5_Junction_2857_Junction_2860 J002 3_Junction_2860_Junction_2865_Junction_2867_Junction_2871_Junction_2873 J001 3_Junction_2855_Junction_2857 J002 5_Junction_2864_Junction_2865 J001	unc-75	WBGene00006807	C17D12.2	I_+_11593978_11594020_11594208_11594304_11594338_11595480_11596034_11596067_11596945 5_Junction_2857_Junction_2860 J002 3_Junction_2860_Junction_2865_Junction_2867_Junction_2871_Junction_2873 J001 3_Junction_2855_Junction_2857 J002 5_Junction_2864_Junction_2865 J001																																																			0%	0%	0%																								0.003652699441%	0%	0.0250351767936%	0.0172309950054%
unc-75 I_+_11593978_11594020_11594208_11594304_11594338_11595480_11596034_11596067_11596945 5_Junction_2857_Junction_2860 J002 3_Junction_2860_Junction_2865_Junction_2867_Junction_2871_Junction_2873 J001 3_Junction_2855_Junction_2857 J002 5_Junction_2864_Junction_2865 J002	unc-75	WBGene00006807	C17D12.2	I_+_11593978_11594020_11594208_11594304_11594338_11595480_11596034_11596067_11596945 5_Junction_2857_Junction_2860 J002 3_Junction_2860_Junction_2865_Junction_2867_Junction_2871_Junction_2873 J001 3_Junction_2855_Junction_2857 J002 5_Junction_2864_Junction_2865 J002																																																			7%	0%	1.25%																								0.109433970559%	0.535748%	0.2938842728064%	0.8486481509946%
unc-75 I_+_11593978_11594020_11594208_11594304_11594338_11595480_11596034_11596067_11596945 5_Junction_2857_Junction_2860 J002 3_Junction_2860_Junction_2865_Junction_2867_Junction_2871_Junction_2873 J002 3_Junction_2855_Junction_2857 J001 5_Junction_2864_Junction_2865 J001	unc-75	WBGene00006807	C17D12.2	I_+_11593978_11594020_11594208_11594304_11594338_11595480_11596034_11596067_11596945 5_Junction_2857_Junction_2860 J002 3_Junction_2860_Junction_2865_Junction_2867_Junction_2871_Junction_2873 J002 3_Junction_2855_Junction_2857 J001 5_Junction_2864_Junction_2865 J001																																																			0%	0%	0%																								0.003081713607%	0%	0.0080651332064%	0.0025135625922%
unc-75 I_+_11593978_11594020_11594208_11594304_11594338_11595480_11596034_11596067_11596945 5_Junction_2857_Junction_2860 J002 3_Junction_2860_Junction_2865_Junction_2867_Junction_2871_Junction_2873 J002 3_Junction_2855_Junction_2857 J001 5_Junction_2864_Junction_2865 J002	unc-75	WBGene00006807	C17D12.2	I_+_11593978_11594020_11594208_11594304_11594338_11595480_11596034_11596067_11596945 5_Junction_2857_Junction_2860 J002 3_Junction_2860_Junction_2865_Junction_2867_Junction_2871_Junction_2873 J002 3_Junction_2855_Junction_2857 J001 5_Junction_2864_Junction_2865 J002																																																			0%	0%	0%																								0.092327376393%	0%	0.0946754171936%	0.1237961154078%
unc-75 I_+_11593978_11594020_11594208_11594304_11594338_11595480_11596034_11596067_11596945 5_Junction_2857_Junction_2860 J002 3_Junction_2860_Junction_2865_Junction_2867_Junction_2871_Junction_2873 J002 3_Junction_2855_Junction_2857 J002 5_Junction_2864_Junction_2865 J001	unc-75	WBGene00006807	C17D12.2	I_+_11593978_11594020_11594208_11594304_11594338_11595480_11596034_11596067_11596945 5_Junction_2857_Junction_2860 J002 3_Junction_2860_Junction_2865_Junction_2867_Junction_2871_Junction_2873 J002 3_Junction_2855_Junction_2857 J002 5_Junction_2864_Junction_2865 J001																																																			0%	0%	0%																								0.073009980393%	0%	0.2681380587936%	0.1237961154078%
unc-75 I_+_11593978_11594020_11594208_11594304_11594338_11595480_11596034_11596067_11596945 5_Junction_2857_Junction_2860 J002 3_Junction_2860_Junction_2865_Junction_2867_Junction_2871_Junction_2873 J002 3_Junction_2855_Junction_2857 J002 5_Junction_2864_Junction_2865 J002	unc-75	WBGene00006807	C17D12.2	I_+_11593978_11594020_11594208_11594304_11594338_11595480_11596034_11596067_11596945 5_Junction_2857_Junction_2860 J002 3_Junction_2860_Junction_2865_Junction_2867_Junction_2871_Junction_2873 J002 3_Junction_2855_Junction_2857 J002 5_Junction_2864_Junction_2865 J002																																																			20.0004%	0%	10.83375%																								2.187360929607%	7.017944%	3.1476333908064%	6.0971142065922%
unc-75 I_+_11593978_11594020_11594208_11594304_11594338_11595480_11596034_11596067_11596945 5_Junction_2857_Junction_2860 J002 3_Junction_2860_Junction_2865_Junction_2867_Junction_2871_Junction_2873 J003 3_Junction_2855_Junction_2857 J001 5_Junction_2864_Junction_2865 J001	unc-75	WBGene00006807	C17D12.2	I_+_11593978_11594020_11594208_11594304_11594338_11595480_11596034_11596067_11596945 5_Junction_2857_Junction_2860 J002 3_Junction_2860_Junction_2865_Junction_2867_Junction_2871_Junction_2873 J003 3_Junction_2855_Junction_2857 J001 5_Junction_2864_Junction_2865 J001																																																			0%	0%	0%																								0.000154178559%	0%	0.0001106124032%	0.0001019884154%
unc-75 I_+_11593978_11594020_11594208_11594304_11594338_11595480_11596034_11596067_11596945 5_Junction_2857_Junction_2860 J002 3_Junction_2860_Junction_2865_Junction_2867_Junction_2871_Junction_2873 J003 3_Junction_2855_Junction_2857 J001 5_Junction_2864_Junction_2865 J002	unc-75	WBGene00006807	C17D12.2	I_+_11593978_11594020_11594208_11594304_11594338_11595480_11596034_11596067_11596945 5_Junction_2857_Junction_2860 J002 3_Junction_2860_Junction_2865_Junction_2867_Junction_2871_Junction_2873 J003 3_Junction_2855_Junction_2857 J001 5_Junction_2864_Junction_2865 J002																																																			0%	0%	0%																								0.004619151441%	0%	0.0012984627968%	0.0050230575846%
unc-75 I_+_11593978_11594020_11594208_11594304_11594338_11595480_11596034_11596067_11596945 5_Junction_2857_Junction_2860 J002 3_Junction_2860_Junction_2865_Junction_2867_Junction_2871_Junction_2873 J003 3_Junction_2855_Junction_2857 J002 5_Junction_2864_Junction_2865 J001	unc-75	WBGene00006807	C17D12.2	I_+_11593978_11594020_11594208_11594304_11594338_11595480_11596034_11596067_11596945 5_Junction_2857_Junction_2860 J002 3_Junction_2860_Junction_2865_Junction_2867_Junction_2871_Junction_2873 J003 3_Junction_2855_Junction_2857 J002 5_Junction_2864_Junction_2865 J001																																																			0%	0%	0%																								0.003652699441%	0%	0.0036774835968%	0.0050230575846%
unc-75 I_+_11593978_11594020_11594208_11594304_11594338_11595480_11596034_11596067_11596945 5_Junction_2857_Junction_2860 J002 3_Junction_2860_Junction_2865_Junction_2867_Junction_2871_Junction_2873 J003 3_Junction_2855_Junction_2857 J002 5_Junction_2864_Junction_2865 J002	unc-75	WBGene00006807	C17D12.2	I_+_11593978_11594020_11594208_11594304_11594338_11595480_11596034_11596067_11596945 5_Junction_2857_Junction_2860 J002 3_Junction_2860_Junction_2865_Junction_2867_Junction_2871_Junction_2873 J003 3_Junction_2855_Junction_2857 J002 5_Junction_2864_Junction_2865 J002																																																			0.9996%	0%	0%																								0.109433970559%	0%	0.0431694412032%	0.2473918964154%
unc-75 I_+_11593978_11594020_11594208_11594304_11594338_11595480_11596034_11596067_11596945 5_Junction_2857_Junction_2860 J002 3_Junction_2860_Junction_2865_Junction_2867_Junction_2871_Junction_2873 J004 3_Junction_2855_Junction_2857 J001 5_Junction_2864_Junction_2865 J001	unc-75	WBGene00006807	C17D12.2	I_+_11593978_11594020_11594208_11594304_11594338_11595480_11596034_11596067_11596945 5_Junction_2857_Junction_2860 J002 3_Junction_2860_Junction_2865_Junction_2867_Junction_2871_Junction_2873 J004 3_Junction_2855_Junction_2857 J001 5_Junction_2864_Junction_2865 J001																																																			0%	0%	0%																								0.0002225372454%	0%	0.0007753504032%	0.00014555941565%
unc-75 I_+_11593978_11594020_11594208_11594304_11594338_11595480_11596034_11596067_11596945 5_Junction_2857_Junction_2860 J002 3_Junction_2860_Junction_2865_Junction_2867_Junction_2871_Junction_2873 J004 3_Junction_2855_Junction_2857 J001 5_Junction_2864_Junction_2865 J002	unc-75	WBGene00006807	C17D12.2	I_+_11593978_11594020_11594208_11594304_11594338_11595480_11596034_11596067_11596945 5_Junction_2857_Junction_2860 J002 3_Junction_2860_Junction_2865_Junction_2867_Junction_2871_Junction_2873 J004 3_Junction_2855_Junction_2857 J001 5_Junction_2864_Junction_2865 J002																																																			0%	0%	0%																								0.0066671607546%	0%	0.0091017247968%	0.00716898408435%
unc-75 I_+_11593978_11594020_11594208_11594304_11594338_11595480_11596034_11596067_11596945 5_Junction_2857_Junction_2860 J002 3_Junction_2860_Junction_2865_Junction_2867_Junction_2871_Junction_2873 J004 3_Junction_2855_Junction_2857 J002 5_Junction_2864_Junction_2865 J001	unc-75	WBGene00006807	C17D12.2	I_+_11593978_11594020_11594208_11594304_11594338_11595480_11596034_11596067_11596945 5_Junction_2857_Junction_2860 J002 3_Junction_2860_Junction_2865_Junction_2867_Junction_2871_Junction_2873 J004 3_Junction_2855_Junction_2857 J002 5_Junction_2864_Junction_2865 J001																																																			0%	0%	0%																								0.0052722095546%	0%	0.0257777455968%	0.00716898408435%
unc-75 I_+_11593978_11594020_11594208_11594304_11594338_11595480_11596034_11596067_11596945 5_Junction_2857_Junction_2860 J002 3_Junction_2860_Junction_2865_Junction_2867_Junction_2871_Junction_2873 J004 3_Junction_2855_Junction_2857 J002 5_Junction_2864_Junction_2865 J002	unc-75	WBGene00006807	C17D12.2	I_+_11593978_11594020_11594208_11594304_11594338_11595480_11596034_11596067_11596945 5_Junction_2857_Junction_2860 J002 3_Junction_2860_Junction_2865_Junction_2867_Junction_2871_Junction_2873 J004 3_Junction_2855_Junction_2857 J002 5_Junction_2864_Junction_2865 J002																																																			0%	0%	0.41625%																								0.1579540924454%	1.316308%	0.3026011792032%	0.35308147241565%
unc-75 I_+_11593978_11594020_11594208_11594304_11594338_11595480_11596034_11596067_11596945 5_Junction_2857_Junction_2860 J002 3_Junction_2860_Junction_2865_Junction_2867_Junction_2871_Junction_2873 J005 3_Junction_2855_Junction_2857 J001 5_Junction_2864_Junction_2865 J001	unc-75	WBGene00006807	C17D12.2	I_+_11593978_11594020_11594208_11594304_11594338_11595480_11596034_11596067_11596945 5_Junction_2857_Junction_2860 J002 3_Junction_2860_Junction_2865_Junction_2867_Junction_2871_Junction_2873 J005 3_Junction_2855_Junction_2857 J001 5_Junction_2864_Junction_2865 J001																																																			0%	0%	0%																								0.0001025380296%	0%	0.0009306332%	0.00011651208215%
unc-75 I_+_11593978_11594020_11594208_11594304_11594338_11595480_11596034_11596067_11596945 5_Junction_2857_Junction_2860 J002 3_Junction_2860_Junction_2865_Junction_2867_Junction_2871_Junction_2873 J005 3_Junction_2855_Junction_2857 J001 5_Junction_2864_Junction_2865 J002	unc-75	WBGene00006807	C17D12.2	I_+_11593978_11594020_11594208_11594304_11594338_11595480_11596034_11596067_11596945 5_Junction_2857_Junction_2860 J002 3_Junction_2860_Junction_2865_Junction_2867_Junction_2871_Junction_2873 J005 3_Junction_2855_Junction_2857 J001 5_Junction_2864_Junction_2865 J002																																																			0%	0%	0%																								0.0030720139704%	0%	0.0109245668%	0.00573836641785%
unc-75 I_+_11593978_11594020_11594208_11594304_11594338_11595480_11596034_11596067_11596945 5_Junction_2857_Junction_2860 J002 3_Junction_2860_Junction_2865_Junction_2867_Junction_2871_Junction_2873 J005 3_Junction_2855_Junction_2857 J002 5_Junction_2864_Junction_2865 J001	unc-75	WBGene00006807	C17D12.2	I_+_11593978_11594020_11594208_11594304_11594338_11595480_11596034_11596067_11596945 5_Junction_2857_Junction_2860 J002 3_Junction_2860_Junction_2865_Junction_2867_Junction_2871_Junction_2873 J005 3_Junction_2855_Junction_2857 J002 5_Junction_2864_Junction_2865 J001																																																			0%	0%	0%																								0.0024292651704%	0%	0.0309403668%	0.00573836641785%
unc-75 I_+_11593978_11594020_11594208_11594304_11594338_11595480_11596034_11596067_11596945 5_Junction_2857_Junction_2860 J002 3_Junction_2860_Junction_2865_Junction_2867_Junction_2871_Junction_2873 J005 3_Junction_2855_Junction_2857 J002 5_Junction_2864_Junction_2865 J002	unc-75	WBGene00006807	C17D12.2	I_+_11593978_11594020_11594208_11594304_11594338_11595480_11596034_11596067_11596945 5_Junction_2857_Junction_2860 J002 3_Junction_2860_Junction_2865_Junction_2867_Junction_2871_Junction_2873 J005 3_Junction_2855_Junction_2857 J002 5_Junction_2864_Junction_2865 J002																																																			0%	0%	0%																								0.0727801828296%	0%	0.3632044332%	0.28262175508215%
unc-75 I_+_11593978_11594020_11594208_11594304_11594338_11595480_11596034_11596067_11596945 5_Junction_2868_Junction_2871 J001 3_Junction_2871_Junction_2876_Junction_2878_Junction_2882_Junction_2884 J001 3_Junction_2866_Junction_2868 J001 5_Junction_2875_Junction_2876 J001	unc-75	WBGene00006807	C17D12.2	I_+_11593978_11594020_11594208_11594304_11594338_11595480_11596034_11596067_11596945 5_Junction_2868_Junction_2871 J001 3_Junction_2871_Junction_2876_Junction_2878_Junction_2882_Junction_2884 J001 3_Junction_2866_Junction_2868 J001 5_Junction_2875_Junction_2876 J001																				0%	0%	0%																																																							0.005274643941%	0%	0.0154757607936%	0.0039428894054%
unc-75 I_+_11593978_11594020_11594208_11594304_11594338_11595480_11596034_11596067_11596945 5_Junction_2868_Junction_2871 J001 3_Junction_2871_Junction_2876_Junction_2878_Junction_2882_Junction_2884 J001 3_Junction_2866_Junction_2868 J001 5_Junction_2875_Junction_2876 J002	unc-75	WBGene00006807	C17D12.2	I_+_11593978_11594020_11594208_11594304_11594338_11595480_11596034_11596067_11596945 5_Junction_2868_Junction_2871 J001 3_Junction_2871_Junction_2876_Junction_2878_Junction_2882_Junction_2884 J001 3_Junction_2866_Junction_2868 J001 5_Junction_2875_Junction_2876 J002																				0%	0%	0%																																																							0.158027026059%	0%	0.1816676888064%	0.1941922565946%
unc-75 I_+_11593978_11594020_11594208_11594304_11594338_11595480_11596034_11596067_11596945 5_Junction_2868_Junction_2871 J001 3_Junction_2871_Junction_2876_Junction_2878_Junction_2882_Junction_2884 J001 3_Junction_2866_Junction_2868 J002 5_Junction_2875_Junction_2876 J001	unc-75	WBGene00006807	C17D12.2	I_+_11593978_11594020_11594208_11594304_11594338_11595480_11596034_11596067_11596945 5_Junction_2868_Junction_2871 J001 3_Junction_2871_Junction_2876_Junction_2878_Junction_2882_Junction_2884 J001 3_Junction_2866_Junction_2868 J002 5_Junction_2875_Junction_2876 J001																				0%	0%	0%																																																							0.124963478059%	0%	0.5145160472064%	0.1941922565946%
unc-75 I_+_11593978_11594020_11594208_11594304_11594338_11595480_11596034_11596067_11596945 5_Junction_2868_Junction_2871 J001 3_Junction_2871_Junction_2876_Junction_2878_Junction_2882_Junction_2884 J001 3_Junction_2866_Junction_2868 J002 5_Junction_2875_Junction_2876 J002	unc-75	WBGene00006807	C17D12.2	I_+_11593978_11594020_11594208_11594304_11594338_11595480_11596034_11596067_11596945 5_Junction_2868_Junction_2871 J001 3_Junction_2871_Junction_2876_Junction_2878_Junction_2882_Junction_2884 J001 3_Junction_2866_Junction_2868 J002 5_Junction_2875_Junction_2876 J002																				0%	20.40381%	0%																																																							3.743874851941%	5.504252%	6.0398285031936%	9.5642125974054%
unc-75 I_+_11593978_11594020_11594208_11594304_11594338_11595480_11596034_11596067_11596945 5_Junction_2868_Junction_2871 J001 3_Junction_2871_Junction_2876_Junction_2878_Junction_2882_Junction_2884 J002 3_Junction_2866_Junction_2868 J001 5_Junction_2875_Junction_2876 J001	unc-75	WBGene00006807	C17D12.2	I_+_11593978_11594020_11594208_11594304_11594338_11595480_11596034_11596067_11596945 5_Junction_2868_Junction_2871 J001 3_Junction_2871_Junction_2876_Junction_2878_Junction_2882_Junction_2884 J002 3_Junction_2866_Junction_2868 J001 5_Junction_2875_Junction_2876 J001																				0%	0%	0%																																																							0.105429328893%	0%	0.1657523927936%	0.0283276962078%
unc-75 I_+_11593978_11594020_11594208_11594304_11594338_11595480_11596034_11596067_11596945 5_Junction_2868_Junction_2871 J001 3_Junction_2871_Junction_2876_Junction_2878_Junction_2882_Junction_2884 J002 3_Junction_2866_Junction_2868 J001 5_Junction_2875_Junction_2876 J002	unc-75	WBGene00006807	C17D12.2	I_+_11593978_11594020_11594208_11594304_11594338_11595480_11596034_11596067_11596945 5_Junction_2868_Junction_2871 J001 3_Junction_2871_Junction_2876_Junction_2878_Junction_2882_Junction_2884 J002 3_Junction_2866_Junction_2868 J001 5_Junction_2875_Junction_2876 J002																				0%	0%	0%																																																							3.158636581107%	0%	1.9457430568064%	1.3951746257922%
unc-75 I_+_11593978_11594020_11594208_11594304_11594338_11595480_11596034_11596067_11596945 5_Junction_2868_Junction_2871 J001 3_Junction_2871_Junction_2876_Junction_2878_Junction_2882_Junction_2884 J002 3_Junction_2866_Junction_2868 J002 5_Junction_2875_Junction_2876 J001	unc-75	WBGene00006807	C17D12.2	I_+_11593978_11594020_11594208_11594304_11594338_11595480_11596034_11596067_11596945 5_Junction_2868_Junction_2871 J001 3_Junction_2871_Junction_2876_Junction_2878_Junction_2882_Junction_2884 J002 3_Junction_2866_Junction_2868 J002 5_Junction_2875_Junction_2876 J001																				0%	0%	0%																																																							2.497763977107%	0%	5.5106994152064%	1.3951746257922%
unc-75 I_+_11593978_11594020_11594208_11594304_11594338_11595480_11596034_11596067_11596945 5_Junction_2868_Junction_2871 J001 3_Junction_2871_Junction_2876_Junction_2878_Junction_2882_Junction_2884 J002 3_Junction_2866_Junction_2868 J002 5_Junction_2875_Junction_2876 J002	unc-75	WBGene00006807	C17D12.2	I_+_11593978_11594020_11594208_11594304_11594338_11595480_11596034_11596067_11596945 5_Junction_2868_Junction_2871 J001 3_Junction_2871_Junction_2876_Junction_2878_Junction_2882_Junction_2884 J002 3_Junction_2866_Junction_2868 J002 5_Junction_2875_Junction_2876 J002																				100%	19.27143%	57.14%																																																							74.832390112893%	72.102056%	64.6892931351936%	68.7141030522078%
unc-75 I_+_11593978_11594020_11594208_11594304_11594338_11595480_11596034_11596067_11596945 5_Junction_2868_Junction_2871 J001 3_Junction_2871_Junction_2876_Junction_2878_Junction_2882_Junction_2884 J003 3_Junction_2866_Junction_2868 J001 5_Junction_2875_Junction_2876 J001	unc-75	WBGene00006807	C17D12.2	I_+_11593978_11594020_11594208_11594304_11594338_11595480_11596034_11596067_11596945 5_Junction_2868_Junction_2871 J001 3_Junction_2871_Junction_2876_Junction_2878_Junction_2882_Junction_2884 J003 3_Junction_2866_Junction_2868 J001 5_Junction_2875_Junction_2876 J001																				0%	0%	0%																																																							0.005274643941%	0%	0.0022732755968%	0.0011494031846%
unc-75 I_+_11593978_11594020_11594208_11594304_11594338_11595480_11596034_11596067_11596945 5_Junction_2868_Junction_2871 J001 3_Junction_2871_Junction_2876_Junction_2878_Junction_2882_Junction_2884 J003 3_Junction_2866_Junction_2868 J001 5_Junction_2875_Junction_2876 J002	unc-75	WBGene00006807	C17D12.2	I_+_11593978_11594020_11594208_11594304_11594338_11595480_11596034_11596067_11596945 5_Junction_2868_Junction_2871 J001 3_Junction_2871_Junction_2876_Junction_2878_Junction_2882_Junction_2884 J003 3_Junction_2866_Junction_2868 J001 5_Junction_2875_Junction_2876 J002																				0%	0%	0%																																																							0.158027026059%	0%	0.0266856492032%	0.0566095508154%
unc-75 I_+_11593978_11594020_11594208_11594304_11594338_11595480_11596034_11596067_11596945 5_Junction_2868_Junction_2871 J001 3_Junction_2871_Junction_2876_Junction_2878_Junction_2882_Junction_2884 J003 3_Junction_2866_Junction_2868 J002 5_Junction_2875_Junction_2876 J001	unc-75	WBGene00006807	C17D12.2	I_+_11593978_11594020_11594208_11594304_11594338_11595480_11596034_11596067_11596945 5_Junction_2868_Junction_2871 J001 3_Junction_2871_Junction_2876_Junction_2878_Junction_2882_Junction_2884 J003 3_Junction_2866_Junction_2868 J002 5_Junction_2875_Junction_2876 J001																				0%	0%	0%																																																							0.124963478059%	0%	0.0755786284032%	0.0566095508154%
unc-75 I_+_11593978_11594020_11594208_11594304_11594338_11595480_11596034_11596067_11596945 5_Junction_2868_Junction_2871 J001 3_Junction_2871_Junction_2876_Junction_2878_Junction_2882_Junction_2884 J003 3_Junction_2866_Junction_2868 J002 5_Junction_2875_Junction_2876 J002	unc-75	WBGene00006807	C17D12.2	I_+_11593978_11594020_11594208_11594304_11594338_11595480_11596034_11596067_11596945 5_Junction_2868_Junction_2871 J001 3_Junction_2871_Junction_2876_Junction_2878_Junction_2882_Junction_2884 J003 3_Junction_2866_Junction_2868 J002 5_Junction_2875_Junction_2876 J002																				0%	0%	0%																																																							3.743874851941%	0%	0.8872064467968%	2.7880914951846%
unc-75 I_+_11593978_11594020_11594208_11594304_11594338_11595480_11596034_11596067_11596945 5_Junction_2868_Junction_2871 J001 3_Junction_2871_Junction_2876_Junction_2878_Junction_2882_Junction_2884 J004 3_Junction_2866_Junction_2868 J001 5_Junction_2875_Junction_2876 J001	unc-75	WBGene00006807	C17D12.2	I_+_11593978_11594020_11594208_11594304_11594338_11595480_11596034_11596067_11596945 5_Junction_2868_Junction_2871 J001 3_Junction_2871_Junction_2876_Junction_2878_Junction_2882_Junction_2884 J004 3_Junction_2866_Junction_2868 J001 5_Junction_2875_Junction_2876 J001																				0%	0%	0%																																																							0.0076132812546%	0%	0.0159347875968%	0.00164044568435%
unc-75 I_+_11593978_11594020_11594208_11594304_11594338_11595480_11596034_11596067_11596945 5_Junction_2868_Junction_2871 J001 3_Junction_2871_Junction_2876_Junction_2878_Junction_2882_Junction_2884 J004 3_Junction_2866_Junction_2868 J001 5_Junction_2875_Junction_2876 J002	unc-75	WBGene00006807	C17D12.2	I_+_11593978_11594020_11594208_11594304_11594338_11595480_11596034_11596067_11596945 5_Junction_2868_Junction_2871 J001 3_Junction_2871_Junction_2876_Junction_2878_Junction_2882_Junction_2884 J004 3_Junction_2866_Junction_2868 J001 5_Junction_2875_Junction_2876 J002																				0%	0%	0%																																																							0.2280920207454%	0%	0.1870561372032%	0.08079401081565%
unc-75 I_+_11593978_11594020_11594208_11594304_11594338_11595480_11596034_11596067_11596945 5_Junction_2868_Junction_2871 J001 3_Junction_2871_Junction_2876_Junction_2878_Junction_2882_Junction_2884 J004 3_Junction_2866_Junction_2868 J002 5_Junction_2875_Junction_2876 J001	unc-75	WBGene00006807	C17D12.2	I_+_11593978_11594020_11594208_11594304_11594338_11595480_11596034_11596067_11596945 5_Junction_2868_Junction_2871 J001 3_Junction_2871_Junction_2876_Junction_2878_Junction_2882_Junction_2884 J004 3_Junction_2866_Junction_2868 J002 5_Junction_2875_Junction_2876 J001																				0%	0%	0%																																																							0.1803689719454%	0%	0.5297771164032%	0.08079401081565%
unc-75 I_+_11593978_11594020_11594208_11594304_11594338_11595480_11596034_11596067_11596945 5_Junction_2868_Junction_2871 J001 3_Junction_2871_Junction_2876_Junction_2878_Junction_2882_Junction_2884 J004 3_Junction_2866_Junction_2868 J002 5_Junction_2875_Junction_2876 J002	unc-75	WBGene00006807	C17D12.2	I_+_11593978_11594020_11594208_11594304_11594338_11595480_11596034_11596067_11596945 5_Junction_2868_Junction_2871 J001 3_Junction_2871_Junction_2876_Junction_2878_Junction_2882_Junction_2884 J004 3_Junction_2866_Junction_2868 J002 5_Junction_2875_Junction_2876 J002																				0%	2.268954%	42.86%																																																							5.4038097260546%	13.523692%	6.2189759587968%	3.97920653268435%
unc-75 I_+_11593978_11594020_11594208_11594304_11594338_11595480_11596034_11596067_11596945 5_Junction_2868_Junction_2871 J001 3_Junction_2871_Junction_2876_Junction_2878_Junction_2882_Junction_2884 J005 3_Junction_2866_Junction_2868 J001 5_Junction_2875_Junction_2876 J001	unc-75	WBGene00006807	C17D12.2	I_+_11593978_11594020_11594208_11594304_11594338_11595480_11596034_11596067_11596945 5_Junction_2868_Junction_2871 J001 3_Junction_2871_Junction_2876_Junction_2878_Junction_2882_Junction_2884 J005 3_Junction_2866_Junction_2868 J001 5_Junction_2875_Junction_2876 J001																				0%	0%	0%																																																							0.0035079559704%	0%	0.0191261168%	0.00131308401785%
unc-75 I_+_11593978_11594020_11594208_11594304_11594338_11595480_11596034_11596067_11596945 5_Junction_2868_Junction_2871 J001 3_Junction_2871_Junction_2876_Junction_2878_Junction_2882_Junction_2884 J005 3_Junction_2866_Junction_2868 J001 5_Junction_2875_Junction_2876 J002	unc-75	WBGene00006807	C17D12.2	I_+_11593978_11594020_11594208_11594304_11594338_11595480_11596034_11596067_11596945 5_Junction_2868_Junction_2871 J001 3_Junction_2871_Junction_2876_Junction_2878_Junction_2882_Junction_2884 J005 3_Junction_2866_Junction_2868 J001 5_Junction_2875_Junction_2876 J002																				0%	0%	0%																																																							0.1050974920296%	0%	0.2245186832%	0.06467103748215%
unc-75 I_+_11593978_11594020_11594208_11594304_11594338_11595480_11596034_11596067_11596945 5_Junction_2868_Junction_2871 J001 3_Junction_2871_Junction_2876_Junction_2878_Junction_2882_Junction_2884 J005 3_Junction_2866_Junction_2868 J002 5_Junction_2875_Junction_2876 J001	unc-75	WBGene00006807	C17D12.2	I_+_11593978_11594020_11594208_11594304_11594338_11595480_11596034_11596067_11596945 5_Junction_2868_Junction_2871 J001 3_Junction_2871_Junction_2876_Junction_2878_Junction_2882_Junction_2884 J005 3_Junction_2866_Junction_2868 J002 5_Junction_2875_Junction_2876 J001																				0%	0%	0%																																																							0.0831082408296%	0%	0.6358778832%	0.06467103748215%
unc-75 I_+_11593978_11594020_11594208_11594304_11594338_11595480_11596034_11596067_11596945 5_Junction_2868_Junction_2871 J001 3_Junction_2871_Junction_2876_Junction_2878_Junction_2882_Junction_2884 J005 3_Junction_2866_Junction_2868 J002 5_Junction_2875_Junction_2876 J002	unc-75	WBGene00006807	C17D12.2	I_+_11593978_11594020_11594208_11594304_11594338_11595480_11596034_11596067_11596945 5_Junction_2868_Junction_2871 J001 3_Junction_2871_Junction_2876_Junction_2878_Junction_2882_Junction_2884 J005 3_Junction_2866_Junction_2868 J002 5_Junction_2875_Junction_2876 J002																				0%	0%	0%																																																							2.4899023111704%	0%	7.4644773168%	3.18512984101785%
unc-75 I_+_11593978_11594020_11594208_11594304_11594338_11595480_11596034_11596067_11596945 5_Junction_2868_Junction_2871 J002 3_Junction_2871_Junction_2876_Junction_2878_Junction_2882_Junction_2884 J001 3_Junction_2866_Junction_2868 J001 5_Junction_2875_Junction_2876 J001	unc-75	WBGene00006807	C17D12.2	I_+_11593978_11594020_11594208_11594304_11594338_11595480_11596034_11596067_11596945 5_Junction_2868_Junction_2871 J002 3_Junction_2871_Junction_2876_Junction_2878_Junction_2882_Junction_2884 J001 3_Junction_2866_Junction_2868 J001 5_Junction_2875_Junction_2876 J001																				0%	0%	0%																																																							0.000154178559%	0%	0.0007530152064%	0.0003498589946%
unc-75 I_+_11593978_11594020_11594208_11594304_11594338_11595480_11596034_11596067_11596945 5_Junction_2868_Junction_2871 J002 3_Junction_2871_Junction_2876_Junction_2878_Junction_2882_Junction_2884 J001 3_Junction_2866_Junction_2868 J001 5_Junction_2875_Junction_2876 J002	unc-75	WBGene00006807	C17D12.2	I_+_11593978_11594020_11594208_11594304_11594338_11595480_11596034_11596067_11596945 5_Junction_2868_Junction_2871 J002 3_Junction_2871_Junction_2876_Junction_2878_Junction_2882_Junction_2884 J001 3_Junction_2866_Junction_2868 J001 5_Junction_2875_Junction_2876 J002																				0%	0%	0%																																																							0.004619151441%	0%	0.0088395351936%	0.0172309950054%
unc-75 I_+_11593978_11594020_11594208_11594304_11594338_11595480_11596034_11596067_11596945 5_Junction_2868_Junction_2871 J002 3_Junction_2871_Junction_2876_Junction_2878_Junction_2882_Junction_2884 J001 3_Junction_2866_Junction_2868 J002 5_Junction_2875_Junction_2876 J001	unc-75	WBGene00006807	C17D12.2	I_+_11593978_11594020_11594208_11594304_11594338_11595480_11596034_11596067_11596945 5_Junction_2868_Junction_2871 J002 3_Junction_2871_Junction_2876_Junction_2878_Junction_2882_Junction_2884 J001 3_Junction_2866_Junction_2868 J002 5_Junction_2875_Junction_2876 J001																				0%	0%	0%																																																							0.003652699441%	0%	0.0250351767936%	0.0172309950054%
unc-75 I_+_11593978_11594020_11594208_11594304_11594338_11595480_11596034_11596067_11596945 5_Junction_2868_Junction_2871 J002 3_Junction_2871_Junction_2876_Junction_2878_Junction_2882_Junction_2884 J001 3_Junction_2866_Junction_2868 J002 5_Junction_2875_Junction_2876 J002	unc-75	WBGene00006807	C17D12.2	I_+_11593978_11594020_11594208_11594304_11594338_11595480_11596034_11596067_11596945 5_Junction_2868_Junction_2871 J002 3_Junction_2871_Junction_2876_Junction_2878_Junction_2882_Junction_2884 J001 3_Junction_2866_Junction_2868 J002 5_Junction_2875_Junction_2876 J002																				0%	28.24619%	0%																																																							0.109433970559%	0.535748%	0.2938842728064%	0.8486481509946%
unc-75 I_+_11593978_11594020_11594208_11594304_11594338_11595480_11596034_11596067_11596945 5_Junction_2868_Junction_2871 J002 3_Junction_2871_Junction_2876_Junction_2878_Junction_2882_Junction_2884 J002 3_Junction_2866_Junction_2868 J001 5_Junction_2875_Junction_2876 J001	unc-75	WBGene00006807	C17D12.2	I_+_11593978_11594020_11594208_11594304_11594338_11595480_11596034_11596067_11596945 5_Junction_2868_Junction_2871 J002 3_Junction_2871_Junction_2876_Junction_2878_Junction_2882_Junction_2884 J002 3_Junction_2866_Junction_2868 J001 5_Junction_2875_Junction_2876 J001																				0%	0%	0%																																																							0.003081713607%	0%	0.0080651332064%	0.0025135625922%
unc-75 I_+_11593978_11594020_11594208_11594304_11594338_11595480_11596034_11596067_11596945 5_Junction_2868_Junction_2871 J002 3_Junction_2871_Junction_2876_Junction_2878_Junction_2882_Junction_2884 J002 3_Junction_2866_Junction_2868 J001 5_Junction_2875_Junction_2876 J002	unc-75	WBGene00006807	C17D12.2	I_+_11593978_11594020_11594208_11594304_11594338_11595480_11596034_11596067_11596945 5_Junction_2868_Junction_2871 J002 3_Junction_2871_Junction_2876_Junction_2878_Junction_2882_Junction_2884 J002 3_Junction_2866_Junction_2868 J001 5_Junction_2875_Junction_2876 J002																				0%	0%	0%																																																							0.092327376393%	0%	0.0946754171936%	0.1237961154078%
unc-75 I_+_11593978_11594020_11594208_11594304_11594338_11595480_11596034_11596067_11596945 5_Junction_2868_Junction_2871 J002 3_Junction_2871_Junction_2876_Junction_2878_Junction_2882_Junction_2884 J002 3_Junction_2866_Junction_2868 J002 5_Junction_2875_Junction_2876 J001	unc-75	WBGene00006807	C17D12.2	I_+_11593978_11594020_11594208_11594304_11594338_11595480_11596034_11596067_11596945 5_Junction_2868_Junction_2871 J002 3_Junction_2871_Junction_2876_Junction_2878_Junction_2882_Junction_2884 J002 3_Junction_2866_Junction_2868 J002 5_Junction_2875_Junction_2876 J001																				0%	0%	0%																																																							0.073009980393%	0%	0.2681380587936%	0.1237961154078%
unc-75 I_+_11593978_11594020_11594208_11594304_11594338_11595480_11596034_11596067_11596945 5_Junction_2868_Junction_2871 J002 3_Junction_2871_Junction_2876_Junction_2878_Junction_2882_Junction_2884 J002 3_Junction_2866_Junction_2868 J002 5_Junction_2875_Junction_2876 J002	unc-75	WBGene00006807	C17D12.2	I_+_11593978_11594020_11594208_11594304_11594338_11595480_11596034_11596067_11596945 5_Junction_2868_Junction_2871 J002 3_Junction_2871_Junction_2876_Junction_2878_Junction_2882_Junction_2884 J002 3_Junction_2866_Junction_2868 J002 5_Junction_2875_Junction_2876 J002																				0%	26.67857%	0%																																																							2.187360929607%	7.017944%	3.1476333908064%	6.0971142065922%
unc-75 I_+_11593978_11594020_11594208_11594304_11594338_11595480_11596034_11596067_11596945 5_Junction_2868_Junction_2871 J002 3_Junction_2871_Junction_2876_Junction_2878_Junction_2882_Junction_2884 J003 3_Junction_2866_Junction_2868 J001 5_Junction_2875_Junction_2876 J001	unc-75	WBGene00006807	C17D12.2	I_+_11593978_11594020_11594208_11594304_11594338_11595480_11596034_11596067_11596945 5_Junction_2868_Junction_2871 J002 3_Junction_2871_Junction_2876_Junction_2878_Junction_2882_Junction_2884 J003 3_Junction_2866_Junction_2868 J001 5_Junction_2875_Junction_2876 J001																				0%	0%	0%																																																							0.000154178559%	0%	0.0001106124032%	0.0001019884154%
unc-75 I_+_11593978_11594020_11594208_11594304_11594338_11595480_11596034_11596067_11596945 5_Junction_2868_Junction_2871 J002 3_Junction_2871_Junction_2876_Junction_2878_Junction_2882_Junction_2884 J003 3_Junction_2866_Junction_2868 J001 5_Junction_2875_Junction_2876 J002	unc-75	WBGene00006807	C17D12.2	I_+_11593978_11594020_11594208_11594304_11594338_11595480_11596034_11596067_11596945 5_Junction_2868_Junction_2871 J002 3_Junction_2871_Junction_2876_Junction_2878_Junction_2882_Junction_2884 J003 3_Junction_2866_Junction_2868 J001 5_Junction_2875_Junction_2876 J002																				0%	0%	0%																																																							0.004619151441%	0%	0.0012984627968%	0.0050230575846%
unc-75 I_+_11593978_11594020_11594208_11594304_11594338_11595480_11596034_11596067_11596945 5_Junction_2868_Junction_2871 J002 3_Junction_2871_Junction_2876_Junction_2878_Junction_2882_Junction_2884 J003 3_Junction_2866_Junction_2868 J002 5_Junction_2875_Junction_2876 J001	unc-75	WBGene00006807	C17D12.2	I_+_11593978_11594020_11594208_11594304_11594338_11595480_11596034_11596067_11596945 5_Junction_2868_Junction_2871 J002 3_Junction_2871_Junction_2876_Junction_2878_Junction_2882_Junction_2884 J003 3_Junction_2866_Junction_2868 J002 5_Junction_2875_Junction_2876 J001																				0%	0%	0%																																																							0.003652699441%	0%	0.0036774835968%	0.0050230575846%
unc-75 I_+_11593978_11594020_11594208_11594304_11594338_11595480_11596034_11596067_11596945 5_Junction_2868_Junction_2871 J002 3_Junction_2871_Junction_2876_Junction_2878_Junction_2882_Junction_2884 J003 3_Junction_2866_Junction_2868 J002 5_Junction_2875_Junction_2876 J002	unc-75	WBGene00006807	C17D12.2	I_+_11593978_11594020_11594208_11594304_11594338_11595480_11596034_11596067_11596945 5_Junction_2868_Junction_2871 J002 3_Junction_2871_Junction_2876_Junction_2878_Junction_2882_Junction_2884 J003 3_Junction_2866_Junction_2868 J002 5_Junction_2875_Junction_2876 J002																				0%	0%	0%																																																							0.109433970559%	0%	0.0431694412032%	0.2473918964154%
unc-75 I_+_11593978_11594020_11594208_11594304_11594338_11595480_11596034_11596067_11596945 5_Junction_2868_Junction_2871 J002 3_Junction_2871_Junction_2876_Junction_2878_Junction_2882_Junction_2884 J004 3_Junction_2866_Junction_2868 J001 5_Junction_2875_Junction_2876 J001	unc-75	WBGene00006807	C17D12.2	I_+_11593978_11594020_11594208_11594304_11594338_11595480_11596034_11596067_11596945 5_Junction_2868_Junction_2871 J002 3_Junction_2871_Junction_2876_Junction_2878_Junction_2882_Junction_2884 J004 3_Junction_2866_Junction_2868 J001 5_Junction_2875_Junction_2876 J001																				0%	0%	0%																																																							0.0002225372454%	0%	0.0007753504032%	0.00014555941565%
unc-75 I_+_11593978_11594020_11594208_11594304_11594338_11595480_11596034_11596067_11596945 5_Junction_2868_Junction_2871 J002 3_Junction_2871_Junction_2876_Junction_2878_Junction_2882_Junction_2884 J004 3_Junction_2866_Junction_2868 J001 5_Junction_2875_Junction_2876 J002	unc-75	WBGene00006807	C17D12.2	I_+_11593978_11594020_11594208_11594304_11594338_11595480_11596034_11596067_11596945 5_Junction_2868_Junction_2871 J002 3_Junction_2871_Junction_2876_Junction_2878_Junction_2882_Junction_2884 J004 3_Junction_2866_Junction_2868 J001 5_Junction_2875_Junction_2876 J002																				0%	0%	0%																																																							0.0066671607546%	0%	0.0091017247968%	0.00716898408435%
unc-75 I_+_11593978_11594020_11594208_11594304_11594338_11595480_11596034_11596067_11596945 5_Junction_2868_Junction_2871 J002 3_Junction_2871_Junction_2876_Junction_2878_Junction_2882_Junction_2884 J004 3_Junction_2866_Junction_2868 J002 5_Junction_2875_Junction_2876 J001	unc-75	WBGene00006807	C17D12.2	I_+_11593978_11594020_11594208_11594304_11594338_11595480_11596034_11596067_11596945 5_Junction_2868_Junction_2871 J002 3_Junction_2871_Junction_2876_Junction_2878_Junction_2882_Junction_2884 J004 3_Junction_2866_Junction_2868 J002 5_Junction_2875_Junction_2876 J001																				0%	0%	0%																																																							0.0052722095546%	0%	0.0257777455968%	0.00716898408435%
unc-75 I_+_11593978_11594020_11594208_11594304_11594338_11595480_11596034_11596067_11596945 5_Junction_2868_Junction_2871 J002 3_Junction_2871_Junction_2876_Junction_2878_Junction_2882_Junction_2884 J004 3_Junction_2866_Junction_2868 J002 5_Junction_2875_Junction_2876 J002	unc-75	WBGene00006807	C17D12.2	I_+_11593978_11594020_11594208_11594304_11594338_11595480_11596034_11596067_11596945 5_Junction_2868_Junction_2871 J002 3_Junction_2871_Junction_2876_Junction_2878_Junction_2882_Junction_2884 J004 3_Junction_2866_Junction_2868 J002 5_Junction_2875_Junction_2876 J002																				0%	3.141046%	0%																																																							0.1579540924454%	1.316308%	0.3026011792032%	0.35308147241565%
unc-75 I_+_11593978_11594020_11594208_11594304_11594338_11595480_11596034_11596067_11596945 5_Junction_2868_Junction_2871 J002 3_Junction_2871_Junction_2876_Junction_2878_Junction_2882_Junction_2884 J005 3_Junction_2866_Junction_2868 J001 5_Junction_2875_Junction_2876 J001	unc-75	WBGene00006807	C17D12.2	I_+_11593978_11594020_11594208_11594304_11594338_11595480_11596034_11596067_11596945 5_Junction_2868_Junction_2871 J002 3_Junction_2871_Junction_2876_Junction_2878_Junction_2882_Junction_2884 J005 3_Junction_2866_Junction_2868 J001 5_Junction_2875_Junction_2876 J001																				0%	0%	0%																																																							0.0001025380296%	0%	0.0009306332%	0.00011651208215%
unc-75 I_+_11593978_11594020_11594208_11594304_11594338_11595480_11596034_11596067_11596945 5_Junction_2868_Junction_2871 J002 3_Junction_2871_Junction_2876_Junction_2878_Junction_2882_Junction_2884 J005 3_Junction_2866_Junction_2868 J001 5_Junction_2875_Junction_2876 J002	unc-75	WBGene00006807	C17D12.2	I_+_11593978_11594020_11594208_11594304_11594338_11595480_11596034_11596067_11596945 5_Junction_2868_Junction_2871 J002 3_Junction_2871_Junction_2876_Junction_2878_Junction_2882_Junction_2884 J005 3_Junction_2866_Junction_2868 J001 5_Junction_2875_Junction_2876 J002																				0%	0%	0%																																																							0.0030720139704%	0%	0.0109245668%	0.00573836641785%
unc-75 I_+_11593978_11594020_11594208_11594304_11594338_11595480_11596034_11596067_11596945 5_Junction_2868_Junction_2871 J002 3_Junction_2871_Junction_2876_Junction_2878_Junction_2882_Junction_2884 J005 3_Junction_2866_Junction_2868 J002 5_Junction_2875_Junction_2876 J001	unc-75	WBGene00006807	C17D12.2	I_+_11593978_11594020_11594208_11594304_11594338_11595480_11596034_11596067_11596945 5_Junction_2868_Junction_2871 J002 3_Junction_2871_Junction_2876_Junction_2878_Junction_2882_Junction_2884 J005 3_Junction_2866_Junction_2868 J002 5_Junction_2875_Junction_2876 J001																				0%	0%	0%																																																							0.0024292651704%	0%	0.0309403668%	0.00573836641785%
unc-75 I_+_11593978_11594020_11594208_11594304_11594338_11595480_11596034_11596067_11596945 5_Junction_2868_Junction_2871 J002 3_Junction_2871_Junction_2876_Junction_2878_Junction_2882_Junction_2884 J005 3_Junction_2866_Junction_2868 J002 5_Junction_2875_Junction_2876 J002	unc-75	WBGene00006807	C17D12.2	I_+_11593978_11594020_11594208_11594304_11594338_11595480_11596034_11596067_11596945 5_Junction_2868_Junction_2871 J002 3_Junction_2871_Junction_2876_Junction_2878_Junction_2882_Junction_2884 J005 3_Junction_2866_Junction_2868 J002 5_Junction_2875_Junction_2876 J002																				0%	0%	0%																																																							0.0727801828296%	0%	0.3632044332%	0.28262175508215%
unc-75 I_+_11593978_11594020_11594208_11594304_11594338_11595480_11596034_11596067_11596945 5_Junction_2899_Junction_2900 J001 5_Junction_2892_Junction_2895 J001 3_Junction_2899_Junction_2905 J001 3_Junction_2895_Junction_2900_Junction_2902_Junction_2906_Junction_2908 J001 3_Junction_2890_Junction_2892 J001 5_Junction_2905_Junction_2906 J001	unc-75	WBGene00006807	C17D12.2	I_+_11593978_11594020_11594208_11594304_11594338_11595480_11596034_11596067_11596945 5_Junction_2899_Junction_2900 J001 5_Junction_2892_Junction_2895 J001 3_Junction_2899_Junction_2905 J001 3_Junction_2895_Junction_2900_Junction_2902_Junction_2906_Junction_2908 J001 3_Junction_2890_Junction_2892 J001 5_Junction_2905_Junction_2906 J001																																																0%	0%	0%																											0%		0.000416803094180143%	0.000459977478033964%
unc-75 I_+_11593978_11594020_11594208_11594304_11594338_11595480_11596034_11596067_11596945 5_Junction_2899_Junction_2900 J001 5_Junction_2892_Junction_2895 J001 3_Junction_2899_Junction_2905 J001 3_Junction_2895_Junction_2900_Junction_2902_Junction_2906_Junction_2908 J001 3_Junction_2890_Junction_2892 J001 5_Junction_2905_Junction_2906 J002	unc-75	WBGene00006807	C17D12.2	I_+_11593978_11594020_11594208_11594304_11594338_11595480_11596034_11596067_11596945 5_Junction_2899_Junction_2900 J001 5_Junction_2892_Junction_2895 J001 3_Junction_2899_Junction_2905 J001 3_Junction_2895_Junction_2900_Junction_2902_Junction_2906_Junction_2908 J001 3_Junction_2890_Junction_2892 J001 5_Junction_2905_Junction_2906 J002																																																0%	0%	0%																											0.005274643941%		0.0145761139626595%	0.00183990991213586%
unc-75 I_+_11593978_11594020_11594208_11594304_11594338_11595480_11596034_11596067_11596945 5_Junction_2899_Junction_2900 J001 5_Junction_2892_Junction_2895 J001 3_Junction_2899_Junction_2905 J001 3_Junction_2895_Junction_2900_Junction_2902_Junction_2906_Junction_2908 J001 3_Junction_2890_Junction_2892 J002 5_Junction_2905_Junction_2906 J001	unc-75	WBGene00006807	C17D12.2	I_+_11593978_11594020_11594208_11594304_11594338_11595480_11596034_11596067_11596945 5_Junction_2899_Junction_2900 J001 5_Junction_2892_Junction_2895 J001 3_Junction_2899_Junction_2905 J001 3_Junction_2895_Junction_2900_Junction_2902_Junction_2906_Junction_2908 J001 3_Junction_2890_Junction_2892 J002 5_Junction_2905_Junction_2906 J001																																																0%	0%	0%																											0%		0.013857275473633%	0.022654468654326%
unc-75 I_+_11593978_11594020_11594208_11594304_11594338_11595480_11596034_11596067_11596945 5_Junction_2899_Junction_2900 J001 5_Junction_2892_Junction_2895 J001 3_Junction_2899_Junction_2905 J001 3_Junction_2895_Junction_2900_Junction_2902_Junction_2906_Junction_2908 J001 3_Junction_2890_Junction_2892 J002 5_Junction_2905_Junction_2906 J002	unc-75	WBGene00006807	C17D12.2	I_+_11593978_11594020_11594208_11594304_11594338_11595480_11596034_11596067_11596945 5_Junction_2899_Junction_2900 J001 5_Junction_2892_Junction_2895 J001 3_Junction_2899_Junction_2905 J001 3_Junction_2895_Junction_2900_Junction_2902_Junction_2906_Junction_2908 J001 3_Junction_2890_Junction_2892 J002 5_Junction_2905_Junction_2906 J002																																																0%	0%	0%																											0.124963478059%		0.484605871059927%	0.0906178746173041%
unc-75 I_+_11593978_11594020_11594208_11594304_11594338_11595480_11596034_11596067_11596945 5_Junction_2899_Junction_2900 J001 5_Junction_2892_Junction_2895 J001 3_Junction_2899_Junction_2905 J001 3_Junction_2895_Junction_2900_Junction_2902_Junction_2906_Junction_2908 J002 3_Junction_2890_Junction_2892 J001 5_Junction_2905_Junction_2906 J001	unc-75	WBGene00006807	C17D12.2	I_+_11593978_11594020_11594208_11594304_11594338_11595480_11596034_11596067_11596945 5_Junction_2899_Junction_2900 J001 5_Junction_2892_Junction_2895 J001 3_Junction_2899_Junction_2905 J001 3_Junction_2895_Junction_2900_Junction_2902_Junction_2906_Junction_2908 J002 3_Junction_2890_Junction_2892 J001 5_Junction_2905_Junction_2906 J001																																																0%	0%	0%																											0%		0.00446414952424862%	0.00330470903960195%
unc-75 I_+_11593978_11594020_11594208_11594304_11594338_11595480_11596034_11596067_11596945 5_Junction_2899_Junction_2900 J001 5_Junction_2892_Junction_2895 J001 3_Junction_2899_Junction_2905 J001 3_Junction_2895_Junction_2900_Junction_2902_Junction_2906_Junction_2908 J002 3_Junction_2890_Junction_2892 J001 5_Junction_2905_Junction_2906 J002	unc-75	WBGene00006807	C17D12.2	I_+_11593978_11594020_11594208_11594304_11594338_11595480_11596034_11596067_11596945 5_Junction_2899_Junction_2900 J001 5_Junction_2892_Junction_2895 J001 3_Junction_2899_Junction_2905 J001 3_Junction_2895_Junction_2900_Junction_2902_Junction_2906_Junction_2908 J002 3_Junction_2890_Junction_2892 J001 5_Junction_2905_Junction_2906 J002																																																0%	0%	0%																											0.105429328893%		0.156116768614191%	0.0132188361584078%
unc-75 I_+_11593978_11594020_11594208_11594304_11594338_11595480_11596034_11596067_11596945 5_Junction_2899_Junction_2900 J001 5_Junction_2892_Junction_2895 J001 3_Junction_2899_Junction_2905 J001 3_Junction_2895_Junction_2900_Junction_2902_Junction_2906_Junction_2908 J002 3_Junction_2890_Junction_2892 J002 5_Junction_2905_Junction_2906 J001	unc-75	WBGene00006807	C17D12.2	I_+_11593978_11594020_11594208_11594304_11594338_11595480_11596034_11596067_11596945 5_Junction_2899_Junction_2900 J001 5_Junction_2892_Junction_2895 J001 3_Junction_2899_Junction_2905 J001 3_Junction_2895_Junction_2900_Junction_2902_Junction_2906_Junction_2908 J002 3_Junction_2890_Junction_2892 J002 5_Junction_2905_Junction_2906 J001																																																0.01603278432%	0%	0%																											0%		0.148417683497964%	0.162761071844918%
unc-75 I_+_11593978_11594020_11594208_11594304_11594338_11595480_11596034_11596067_11596945 5_Junction_2899_Junction_2900 J001 5_Junction_2892_Junction_2895 J001 3_Junction_2899_Junction_2905 J001 3_Junction_2895_Junction_2900_Junction_2902_Junction_2906_Junction_2908 J002 3_Junction_2890_Junction_2892 J002 5_Junction_2905_Junction_2906 J002	unc-75	WBGene00006807	C17D12.2	I_+_11593978_11594020_11594208_11594304_11594338_11595480_11596034_11596067_11596945 5_Junction_2899_Junction_2900 J001 5_Junction_2892_Junction_2895 J001 3_Junction_2899_Junction_2905 J001 3_Junction_2895_Junction_2900_Junction_2902_Junction_2906_Junction_2908 J002 3_Junction_2890_Junction_2892 J002 5_Junction_2905_Junction_2906 J002																																																0.22836941568%	0%	0%																											2.497763977107%		5.190347909954%	0.651044287379672%
unc-75 I_+_11593978_11594020_11594208_11594304_11594338_11595480_11596034_11596067_11596945 5_Junction_2899_Junction_2900 J001 5_Junction_2892_Junction_2895 J001 3_Junction_2899_Junction_2905 J001 3_Junction_2895_Junction_2900_Junction_2902_Junction_2906_Junction_2908 J003 3_Junction_2890_Junction_2892 J001 5_Junction_2905_Junction_2906 J001	unc-75	WBGene00006807	C17D12.2	I_+_11593978_11594020_11594208_11594304_11594338_11595480_11596034_11596067_11596945 5_Junction_2899_Junction_2900 J001 5_Junction_2892_Junction_2895 J001 3_Junction_2899_Junction_2905 J001 3_Junction_2895_Junction_2900_Junction_2902_Junction_2906_Junction_2908 J003 3_Junction_2890_Junction_2892 J001 5_Junction_2905_Junction_2906 J001																																																0%	0%	0%																											0%		6.12253132693995e-05%	0.000134089375515436%
unc-75 I_+_11593978_11594020_11594208_11594304_11594338_11595480_11596034_11596067_11596945 5_Junction_2899_Junction_2900 J001 5_Junction_2892_Junction_2895 J001 3_Junction_2899_Junction_2905 J001 3_Junction_2895_Junction_2900_Junction_2902_Junction_2906_Junction_2908 J003 3_Junction_2890_Junction_2892 J001 5_Junction_2905_Junction_2906 J002	unc-75	WBGene00006807	C17D12.2	I_+_11593978_11594020_11594208_11594304_11594338_11595480_11596034_11596067_11596945 5_Junction_2899_Junction_2900 J001 5_Junction_2892_Junction_2895 J001 3_Junction_2899_Junction_2905 J001 3_Junction_2895_Junction_2900_Junction_2902_Junction_2906_Junction_2908 J003 3_Junction_2890_Junction_2892 J001 5_Junction_2905_Junction_2906 J002																																																0%	0%	0%																											0.005274643941%		0.00214112408491044%	0.000536357502061744%
unc-75 I_+_11593978_11594020_11594208_11594304_11594338_11595480_11596034_11596067_11596945 5_Junction_2899_Junction_2900 J001 5_Junction_2892_Junction_2895 J001 3_Junction_2899_Junction_2905 J001 3_Junction_2895_Junction_2900_Junction_2902_Junction_2906_Junction_2908 J003 3_Junction_2890_Junction_2892 J002 5_Junction_2905_Junction_2906 J001	unc-75	WBGene00006807	C17D12.2	I_+_11593978_11594020_11594208_11594304_11594338_11595480_11596034_11596067_11596945 5_Junction_2899_Junction_2900 J001 5_Junction_2892_Junction_2895 J001 3_Junction_2899_Junction_2905 J001 3_Junction_2895_Junction_2900_Junction_2902_Junction_2906_Junction_2908 J003 3_Junction_2890_Junction_2892 J002 5_Junction_2905_Junction_2906 J001																																																0%	0%	0%																											0%		0.00203553199047716%	0.00660407019812456%
unc-75 I_+_11593978_11594020_11594208_11594304_11594338_11595480_11596034_11596067_11596945 5_Junction_2899_Junction_2900 J001 5_Junction_2892_Junction_2895 J001 3_Junction_2899_Junction_2905 J001 3_Junction_2895_Junction_2900_Junction_2902_Junction_2906_Junction_2908 J003 3_Junction_2890_Junction_2892 J002 5_Junction_2905_Junction_2906 J002	unc-75	WBGene00006807	C17D12.2	I_+_11593978_11594020_11594208_11594304_11594338_11595480_11596034_11596067_11596945 5_Junction_2899_Junction_2900 J001 5_Junction_2892_Junction_2895 J001 3_Junction_2899_Junction_2905 J001 3_Junction_2895_Junction_2900_Junction_2902_Junction_2906_Junction_2908 J003 3_Junction_2890_Junction_2892 J002 5_Junction_2905_Junction_2906 J002																																																0%	0%	0%																											0.124963478059%		0.071185043206543%	0.0264162807924983%
unc-75 I_+_11593978_11594020_11594208_11594304_11594338_11595480_11596034_11596067_11596945 5_Junction_2899_Junction_2900 J001 5_Junction_2892_Junction_2895 J001 3_Junction_2899_Junction_2905 J001 3_Junction_2895_Junction_2900_Junction_2902_Junction_2906_Junction_2908 J004 3_Junction_2890_Junction_2892 J001 5_Junction_2905_Junction_2906 J001	unc-75	WBGene00006807	C17D12.2	I_+_11593978_11594020_11594208_11594304_11594338_11595480_11596034_11596067_11596945 5_Junction_2899_Junction_2900 J001 5_Junction_2892_Junction_2895 J001 3_Junction_2899_Junction_2905 J001 3_Junction_2895_Junction_2900_Junction_2902_Junction_2906_Junction_2908 J004 3_Junction_2890_Junction_2892 J001 5_Junction_2905_Junction_2906 J001																																																0%	0%	0%																											0%		0.00042916589782108%	0.000191374393536271%
unc-75 I_+_11593978_11594020_11594208_11594304_11594338_11595480_11596034_11596067_11596945 5_Junction_2899_Junction_2900 J001 5_Junction_2892_Junction_2895 J001 3_Junction_2899_Junction_2905 J001 3_Junction_2895_Junction_2900_Junction_2902_Junction_2906_Junction_2908 J004 3_Junction_2890_Junction_2892 J001 5_Junction_2905_Junction_2906 J002	unc-75	WBGene00006807	C17D12.2	I_+_11593978_11594020_11594208_11594304_11594338_11595480_11596034_11596067_11596945 5_Junction_2899_Junction_2900 J001 5_Junction_2892_Junction_2895 J001 3_Junction_2899_Junction_2905 J001 3_Junction_2895_Junction_2900_Junction_2902_Junction_2906_Junction_2908 J004 3_Junction_2890_Junction_2892 J001 5_Junction_2905_Junction_2906 J002																																																0%	0%	0%																											0.0076132812546%		0.0150084563259588%	0.000765497574145084%
unc-75 I_+_11593978_11594020_11594208_11594304_11594338_11595480_11596034_11596067_11596945 5_Junction_2899_Junction_2900 J001 5_Junction_2892_Junction_2895 J001 3_Junction_2899_Junction_2905 J001 3_Junction_2895_Junction_2900_Junction_2902_Junction_2906_Junction_2908 J004 3_Junction_2890_Junction_2892 J002 5_Junction_2905_Junction_2906 J001	unc-75	WBGene00006807	C17D12.2	I_+_11593978_11594020_11594208_11594304_11594338_11595480_11596034_11596067_11596945 5_Junction_2899_Junction_2900 J001 5_Junction_2892_Junction_2895 J001 3_Junction_2899_Junction_2905 J001 3_Junction_2895_Junction_2900_Junction_2902_Junction_2906_Junction_2908 J004 3_Junction_2890_Junction_2892 J002 5_Junction_2905_Junction_2906 J001																																																0.083060096%	0%	0%																											0%		0.0142682963563255%	0.00942542930175373%
unc-75 I_+_11593978_11594020_11594208_11594304_11594338_11595480_11596034_11596067_11596945 5_Junction_2899_Junction_2900 J001 5_Junction_2892_Junction_2895 J001 3_Junction_2899_Junction_2905 J001 3_Junction_2895_Junction_2900_Junction_2902_Junction_2906_Junction_2908 J004 3_Junction_2890_Junction_2892 J002 5_Junction_2905_Junction_2906 J002	unc-75	WBGene00006807	C17D12.2	I_+_11593978_11594020_11594208_11594304_11594338_11595480_11596034_11596067_11596945 5_Junction_2899_Junction_2900 J001 5_Junction_2892_Junction_2895 J001 3_Junction_2899_Junction_2905 J001 3_Junction_2895_Junction_2900_Junction_2902_Junction_2906_Junction_2908 J004 3_Junction_2890_Junction_2892 J002 5_Junction_2905_Junction_2906 J002																																																1.183099904%	0%	0%																											0.1803689719454%		0.498979774015095%	0.0377017172070149%
unc-75 I_+_11593978_11594020_11594208_11594304_11594338_11595480_11596034_11596067_11596945 5_Junction_2899_Junction_2900 J001 5_Junction_2892_Junction_2895 J001 3_Junction_2899_Junction_2905 J001 3_Junction_2895_Junction_2900_Junction_2902_Junction_2906_Junction_2908 J005 3_Junction_2890_Junction_2892 J001 5_Junction_2905_Junction_2906 J001	unc-75	WBGene00006807	C17D12.2	I_+_11593978_11594020_11594208_11594304_11594338_11595480_11596034_11596067_11596945 5_Junction_2899_Junction_2900 J001 5_Junction_2892_Junction_2895 J001 3_Junction_2899_Junction_2905 J001 3_Junction_2895_Junction_2900_Junction_2902_Junction_2906_Junction_2908 J005 3_Junction_2890_Junction_2892 J001 5_Junction_2905_Junction_2906 J001																																																0%	0%	0%																											0%		0.000515116818372352%	0.000153184381522381%
unc-75 I_+_11593978_11594020_11594208_11594304_11594338_11595480_11596034_11596067_11596945 5_Junction_2899_Junction_2900 J001 5_Junction_2892_Junction_2895 J001 3_Junction_2899_Junction_2905 J001 3_Junction_2895_Junction_2900_Junction_2902_Junction_2906_Junction_2908 J005 3_Junction_2890_Junction_2892 J001 5_Junction_2905_Junction_2906 J002	unc-75	WBGene00006807	C17D12.2	I_+_11593978_11594020_11594208_11594304_11594338_11595480_11596034_11596067_11596945 5_Junction_2899_Junction_2900 J001 5_Junction_2892_Junction_2895 J001 3_Junction_2899_Junction_2905 J001 3_Junction_2895_Junction_2900_Junction_2902_Junction_2906_Junction_2908 J005 3_Junction_2890_Junction_2892 J001 5_Junction_2905_Junction_2906 J002																																																0%	0%	0%																											0.0035079559704%		0.0180142651374676%	0.000612737526089524%
unc-75 I_+_11593978_11594020_11594208_11594304_11594338_11595480_11596034_11596067_11596945 5_Junction_2899_Junction_2900 J001 5_Junction_2892_Junction_2895 J001 3_Junction_2899_Junction_2905 J001 3_Junction_2895_Junction_2900_Junction_2902_Junction_2906_Junction_2908 J005 3_Junction_2890_Junction_2892 J002 5_Junction_2905_Junction_2906 J001	unc-75	WBGene00006807	C17D12.2	I_+_11593978_11594020_11594208_11594304_11594338_11595480_11596034_11596067_11596945 5_Junction_2899_Junction_2900 J001 5_Junction_2892_Junction_2895 J001 3_Junction_2899_Junction_2905 J001 3_Junction_2895_Junction_2900_Junction_2902_Junction_2906_Junction_2908 J005 3_Junction_2890_Junction_2892 J002 5_Junction_2905_Junction_2906 J001																																																0.01019671968%	0%	0%																											0%		0.0171258701121876%	0.00754452323266762%
unc-75 I_+_11593978_11594020_11594208_11594304_11594338_11595480_11596034_11596067_11596945 5_Junction_2899_Junction_2900 J001 5_Junction_2892_Junction_2895 J001 3_Junction_2899_Junction_2905 J001 3_Junction_2895_Junction_2900_Junction_2902_Junction_2906_Junction_2908 J005 3_Junction_2890_Junction_2892 J002 5_Junction_2905_Junction_2906 J002	unc-75	WBGene00006807	C17D12.2	I_+_11593978_11594020_11594208_11594304_11594338_11595480_11596034_11596067_11596945 5_Junction_2899_Junction_2900 J001 5_Junction_2892_Junction_2895 J001 3_Junction_2899_Junction_2905 J001 3_Junction_2895_Junction_2900_Junction_2902_Junction_2906_Junction_2908 J005 3_Junction_2890_Junction_2892 J002 5_Junction_2905_Junction_2906 J002																																																0.14524108032%	0%	0%																											0.0831082408296%		0.598912623131972%	0.0301780929306705%
unc-75 I_+_11593978_11594020_11594208_11594304_11594338_11595480_11596034_11596067_11596945 5_Junction_2899_Junction_2900 J001 5_Junction_2892_Junction_2895 J001 3_Junction_2899_Junction_2905 J002 3_Junction_2895_Junction_2900_Junction_2902_Junction_2906_Junction_2908 J001 3_Junction_2890_Junction_2892 J001 5_Junction_2905_Junction_2906 J001	unc-75	WBGene00006807	C17D12.2	I_+_11593978_11594020_11594208_11594304_11594338_11595480_11596034_11596067_11596945 5_Junction_2899_Junction_2900 J001 5_Junction_2892_Junction_2895 J001 3_Junction_2899_Junction_2905 J002 3_Junction_2895_Junction_2900_Junction_2902_Junction_2906_Junction_2908 J001 3_Junction_2890_Junction_2892 J001 5_Junction_2905_Junction_2906 J001																																																0%	0%	0%																											0%		1.34230558819369e-05%	0.000328600403046036%
unc-75 I_+_11593978_11594020_11594208_11594304_11594338_11595480_11596034_11596067_11596945 5_Junction_2899_Junction_2900 J001 5_Junction_2892_Junction_2895 J001 3_Junction_2899_Junction_2905 J002 3_Junction_2895_Junction_2900_Junction_2902_Junction_2906_Junction_2908 J001 3_Junction_2890_Junction_2892 J001 5_Junction_2905_Junction_2906 J002	unc-75	WBGene00006807	C17D12.2	I_+_11593978_11594020_11594208_11594304_11594338_11595480_11596034_11596067_11596945 5_Junction_2899_Junction_2900 J001 5_Junction_2892_Junction_2895 J001 3_Junction_2899_Junction_2905 J002 3_Junction_2895_Junction_2900_Junction_2902_Junction_2906_Junction_2908 J001 3_Junction_2890_Junction_2892 J001 5_Junction_2905_Junction_2906 J002																																																0%	0%	0%																											0%		0.000469420680878383%	0.00131440161218414%
unc-75 I_+_11593978_11594020_11594208_11594304_11594338_11595480_11596034_11596067_11596945 5_Junction_2899_Junction_2900 J001 5_Junction_2892_Junction_2895 J001 3_Junction_2899_Junction_2905 J002 3_Junction_2895_Junction_2900_Junction_2902_Junction_2906_Junction_2908 J001 3_Junction_2890_Junction_2892 J002 5_Junction_2905_Junction_2906 J001	unc-75	WBGene00006807	C17D12.2	I_+_11593978_11594020_11594208_11594304_11594338_11595480_11596034_11596067_11596945 5_Junction_2899_Junction_2900 J001 5_Junction_2892_Junction_2895 J001 3_Junction_2899_Junction_2905 J002 3_Junction_2895_Junction_2900_Junction_2902_Junction_2906_Junction_2908 J001 3_Junction_2890_Junction_2892 J002 5_Junction_2905_Junction_2906 J001																																																0%	0%	0%																											0%		0.000446270638704943%	0.016183982664594%
unc-75 I_+_11593978_11594020_11594208_11594304_11594338_11595480_11596034_11596067_11596945 5_Junction_2899_Junction_2900 J001 5_Junction_2892_Junction_2895 J001 3_Junction_2899_Junction_2905 J002 3_Junction_2895_Junction_2900_Junction_2902_Junction_2906_Junction_2908 J001 3_Junction_2890_Junction_2892 J002 5_Junction_2905_Junction_2906 J002	unc-75	WBGene00006807	C17D12.2	I_+_11593978_11594020_11594208_11594304_11594338_11595480_11596034_11596067_11596945 5_Junction_2899_Junction_2900 J001 5_Junction_2892_Junction_2895 J001 3_Junction_2899_Junction_2905 J002 3_Junction_2895_Junction_2900_Junction_2902_Junction_2906_Junction_2908 J001 3_Junction_2890_Junction_2892 J002 5_Junction_2905_Junction_2906 J002																																																0%	0%	0%																											0%		0.0156066300341347%	0.0647359306583759%
unc-75 I_+_11593978_11594020_11594208_11594304_11594338_11595480_11596034_11596067_11596945 5_Junction_2899_Junction_2900 J001 5_Junction_2892_Junction_2895 J001 3_Junction_2899_Junction_2905 J002 3_Junction_2895_Junction_2900_Junction_2902_Junction_2906_Junction_2908 J002 3_Junction_2890_Junction_2892 J001 5_Junction_2905_Junction_2906 J001	unc-75	WBGene00006807	C17D12.2	I_+_11593978_11594020_11594208_11594304_11594338_11595480_11596034_11596067_11596945 5_Junction_2899_Junction_2900 J001 5_Junction_2892_Junction_2895 J001 3_Junction_2899_Junction_2905 J002 3_Junction_2895_Junction_2900_Junction_2902_Junction_2906_Junction_2908 J002 3_Junction_2890_Junction_2892 J001 5_Junction_2905_Junction_2906 J001																																																0%	0%	0%																											0%		0.000143766995413457%	0.00236083020195805%
unc-75 I_+_11593978_11594020_11594208_11594304_11594338_11595480_11596034_11596067_11596945 5_Junction_2899_Junction_2900 J001 5_Junction_2892_Junction_2895 J001 3_Junction_2899_Junction_2905 J002 3_Junction_2895_Junction_2900_Junction_2902_Junction_2906_Junction_2908 J002 3_Junction_2890_Junction_2892 J001 5_Junction_2905_Junction_2906 J002	unc-75	WBGene00006807	C17D12.2	I_+_11593978_11594020_11594208_11594304_11594338_11595480_11596034_11596067_11596945 5_Junction_2899_Junction_2900 J001 5_Junction_2892_Junction_2895 J001 3_Junction_2899_Junction_2905 J002 3_Junction_2895_Junction_2900_Junction_2902_Junction_2906_Junction_2908 J002 3_Junction_2890_Junction_2892 J001 5_Junction_2905_Junction_2906 J002																																																0%	0%	0%																											0%		0.00502770765974686%	0.00944332080783221%
unc-75 I_+_11593978_11594020_11594208_11594304_11594338_11595480_11596034_11596067_11596945 5_Junction_2899_Junction_2900 J001 5_Junction_2892_Junction_2895 J001 3_Junction_2899_Junction_2905 J002 3_Junction_2895_Junction_2900_Junction_2902_Junction_2906_Junction_2908 J002 3_Junction_2890_Junction_2892 J002 5_Junction_2905_Junction_2906 J001	unc-75	WBGene00006807	C17D12.2	I_+_11593978_11594020_11594208_11594304_11594338_11595480_11596034_11596067_11596945 5_Junction_2899_Junction_2900 J001 5_Junction_2892_Junction_2895 J001 3_Junction_2899_Junction_2905 J002 3_Junction_2895_Junction_2900_Junction_2902_Junction_2906_Junction_2908 J002 3_Junction_2890_Junction_2892 J002 5_Junction_2905_Junction_2906 J001																																																0.06413113728%	0%	0%																											0%		0.00477976024477342%	0.116273853313522%
unc-75 I_+_11593978_11594020_11594208_11594304_11594338_11595480_11596034_11596067_11596945 5_Junction_2899_Junction_2900 J001 5_Junction_2892_Junction_2895 J001 3_Junction_2899_Junction_2905 J002 3_Junction_2895_Junction_2900_Junction_2902_Junction_2906_Junction_2908 J002 3_Junction_2890_Junction_2892 J002 5_Junction_2905_Junction_2906 J002	unc-75	WBGene00006807	C17D12.2	I_+_11593978_11594020_11594208_11594304_11594338_11595480_11596034_11596067_11596945 5_Junction_2899_Junction_2900 J001 5_Junction_2892_Junction_2895 J001 3_Junction_2899_Junction_2905 J002 3_Junction_2895_Junction_2900_Junction_2902_Junction_2906_Junction_2908 J002 3_Junction_2890_Junction_2892 J002 5_Junction_2905_Junction_2906 J002																																																0.91347766272%	0%	0%																											0%		0.167154061509666%	0.465095413254088%
unc-75 I_+_11593978_11594020_11594208_11594304_11594338_11595480_11596034_11596067_11596945 5_Junction_2899_Junction_2900 J001 5_Junction_2892_Junction_2895 J001 3_Junction_2899_Junction_2905 J002 3_Junction_2895_Junction_2900_Junction_2902_Junction_2906_Junction_2908 J003 3_Junction_2890_Junction_2892 J001 5_Junction_2905_Junction_2906 J001	unc-75	WBGene00006807	C17D12.2	I_+_11593978_11594020_11594208_11594304_11594338_11595480_11596034_11596067_11596945 5_Junction_2899_Junction_2900 J001 5_Junction_2892_Junction_2895 J001 3_Junction_2899_Junction_2905 J002 3_Junction_2895_Junction_2900_Junction_2902_Junction_2906_Junction_2908 J003 3_Junction_2890_Junction_2892 J001 5_Junction_2905_Junction_2906 J001																																																0%	0%	0%																											0%		1.97174832164045e-06%	9.5791261404564e-05%
unc-75 I_+_11593978_11594020_11594208_11594304_11594338_11595480_11596034_11596067_11596945 5_Junction_2899_Junction_2900 J001 5_Junction_2892_Junction_2895 J001 3_Junction_2899_Junction_2905 J002 3_Junction_2895_Junction_2900_Junction_2902_Junction_2906_Junction_2908 J003 3_Junction_2890_Junction_2892 J001 5_Junction_2905_Junction_2906 J002	unc-75	WBGene00006807	C17D12.2	I_+_11593978_11594020_11594208_11594304_11594338_11595480_11596034_11596067_11596945 5_Junction_2899_Junction_2900 J001 5_Junction_2892_Junction_2895 J001 3_Junction_2899_Junction_2905 J002 3_Junction_2895_Junction_2900_Junction_2902_Junction_2906_Junction_2908 J003 3_Junction_2890_Junction_2892 J001 5_Junction_2905_Junction_2906 J002																																																0%	0%	0%																											0%		6.89544502985196e-05%	0.000383165045618256%
unc-75 I_+_11593978_11594020_11594208_11594304_11594338_11595480_11596034_11596067_11596945 5_Junction_2899_Junction_2900 J001 5_Junction_2892_Junction_2895 J001 3_Junction_2899_Junction_2905 J002 3_Junction_2895_Junction_2900_Junction_2902_Junction_2906_Junction_2908 J003 3_Junction_2890_Junction_2892 J002 5_Junction_2905_Junction_2906 J001	unc-75	WBGene00006807	C17D12.2	I_+_11593978_11594020_11594208_11594304_11594338_11595480_11596034_11596067_11596945 5_Junction_2899_Junction_2900 J001 5_Junction_2892_Junction_2895 J001 3_Junction_2899_Junction_2905 J002 3_Junction_2895_Junction_2900_Junction_2902_Junction_2906_Junction_2908 J003 3_Junction_2890_Junction_2892 J002 5_Junction_2905_Junction_2906 J001																																																0%	0%	0%																											0%		6.55538791317995e-05%	0.00471783996495544%
unc-75 I_+_11593978_11594020_11594208_11594304_11594338_11595480_11596034_11596067_11596945 5_Junction_2899_Junction_2900 J001 5_Junction_2892_Junction_2895 J001 3_Junction_2899_Junction_2905 J002 3_Junction_2895_Junction_2900_Junction_2902_Junction_2906_Junction_2908 J003 3_Junction_2890_Junction_2892 J002 5_Junction_2905_Junction_2906 J002	unc-75	WBGene00006807	C17D12.2	I_+_11593978_11594020_11594208_11594304_11594338_11595480_11596034_11596067_11596945 5_Junction_2899_Junction_2900 J001 5_Junction_2892_Junction_2895 J001 3_Junction_2899_Junction_2905 J002 3_Junction_2895_Junction_2900_Junction_2902_Junction_2906_Junction_2908 J003 3_Junction_2890_Junction_2892 J002 5_Junction_2905_Junction_2906 J002																																																0%	0%	0%																											0%		0.00229249932704804%	0.0188713598598217%
unc-75 I_+_11593978_11594020_11594208_11594304_11594338_11595480_11596034_11596067_11596945 5_Junction_2899_Junction_2900 J001 5_Junction_2892_Junction_2895 J001 3_Junction_2899_Junction_2905 J002 3_Junction_2895_Junction_2900_Junction_2902_Junction_2906_Junction_2908 J004 3_Junction_2890_Junction_2892 J001 5_Junction_2905_Junction_2906 J001	unc-75	WBGene00006807	C17D12.2	I_+_11593978_11594020_11594208_11594304_11594338_11595480_11596034_11596067_11596945 5_Junction_2899_Junction_2900 J001 5_Junction_2892_Junction_2895 J001 3_Junction_2899_Junction_2905 J002 3_Junction_2895_Junction_2900_Junction_2902_Junction_2906_Junction_2908 J004 3_Junction_2890_Junction_2892 J001 5_Junction_2905_Junction_2906 J001																																																0%	0%	0%																											0%		1.38211973699604e-05%	0.000136714743333729%
unc-75 I_+_11593978_11594020_11594208_11594304_11594338_11595480_11596034_11596067_11596945 5_Junction_2899_Junction_2900 J001 5_Junction_2892_Junction_2895 J001 3_Junction_2899_Junction_2905 J002 3_Junction_2895_Junction_2900_Junction_2902_Junction_2906_Junction_2908 J004 3_Junction_2890_Junction_2892 J001 5_Junction_2905_Junction_2906 J002	unc-75	WBGene00006807	C17D12.2	I_+_11593978_11594020_11594208_11594304_11594338_11595480_11596034_11596067_11596945 5_Junction_2899_Junction_2900 J001 5_Junction_2892_Junction_2895 J001 3_Junction_2899_Junction_2905 J002 3_Junction_2895_Junction_2900_Junction_2902_Junction_2906_Junction_2908 J004 3_Junction_2890_Junction_2892 J001 5_Junction_2905_Junction_2906 J002																																																0%	0%	0%																											0%		0.0004833441756502%	0.000546858973334916%
unc-75 I_+_11593978_11594020_11594208_11594304_11594338_11595480_11596034_11596067_11596945 5_Junction_2899_Junction_2900 J001 5_Junction_2892_Junction_2895 J001 3_Junction_2899_Junction_2905 J002 3_Junction_2895_Junction_2900_Junction_2902_Junction_2906_Junction_2908 J004 3_Junction_2890_Junction_2892 J002 5_Junction_2905_Junction_2906 J001	unc-75	WBGene00006807	C17D12.2	I_+_11593978_11594020_11594208_11594304_11594338_11595480_11596034_11596067_11596945 5_Junction_2899_Junction_2900 J001 5_Junction_2892_Junction_2895 J001 3_Junction_2899_Junction_2905 J002 3_Junction_2895_Junction_2900_Junction_2902_Junction_2906_Junction_2908 J004 3_Junction_2890_Junction_2892 J002 5_Junction_2905_Junction_2906 J001																																																0.332240384%	0%	0%																											0%		0.00045950747968348%	0.00673337286137627%
unc-75 I_+_11593978_11594020_11594208_11594304_11594338_11595480_11596034_11596067_11596945 5_Junction_2899_Junction_2900 J001 5_Junction_2892_Junction_2895 J001 3_Junction_2899_Junction_2905 J002 3_Junction_2895_Junction_2900_Junction_2902_Junction_2906_Junction_2908 J004 3_Junction_2890_Junction_2892 J002 5_Junction_2905_Junction_2906 J002	unc-75	WBGene00006807	C17D12.2	I_+_11593978_11594020_11594208_11594304_11594338_11595480_11596034_11596067_11596945 5_Junction_2899_Junction_2900 J001 5_Junction_2892_Junction_2895 J001 3_Junction_2899_Junction_2905 J002 3_Junction_2895_Junction_2900_Junction_2902_Junction_2906_Junction_2908 J004 3_Junction_2890_Junction_2892 J002 5_Junction_2905_Junction_2906 J002																																																4.732399616%	0%	0%																											0%		0.0160695385520964%	0.0269334914455051%
unc-75 I_+_11593978_11594020_11594208_11594304_11594338_11595480_11596034_11596067_11596945 5_Junction_2899_Junction_2900 J001 5_Junction_2892_Junction_2895 J001 3_Junction_2899_Junction_2905 J002 3_Junction_2895_Junction_2900_Junction_2902_Junction_2906_Junction_2908 J005 3_Junction_2890_Junction_2892 J001 5_Junction_2905_Junction_2906 J001	unc-75	WBGene00006807	C17D12.2	I_+_11593978_11594020_11594208_11594304_11594338_11595480_11596034_11596067_11596945 5_Junction_2899_Junction_2900 J001 5_Junction_2892_Junction_2895 J001 3_Junction_2899_Junction_2905 J002 3_Junction_2895_Junction_2900_Junction_2902_Junction_2906_Junction_2908 J005 3_Junction_2890_Junction_2892 J001 5_Junction_2905_Junction_2906 J001																																																0%	0%	0%																											0%		1.6589228667648e-05%	0.000109432422047619%
unc-75 I_+_11593978_11594020_11594208_11594304_11594338_11595480_11596034_11596067_11596945 5_Junction_2899_Junction_2900 J001 5_Junction_2892_Junction_2895 J001 3_Junction_2899_Junction_2905 J002 3_Junction_2895_Junction_2900_Junction_2902_Junction_2906_Junction_2908 J005 3_Junction_2890_Junction_2892 J001 5_Junction_2905_Junction_2906 J002	unc-75	WBGene00006807	C17D12.2	I_+_11593978_11594020_11594208_11594304_11594338_11595480_11596034_11596067_11596945 5_Junction_2899_Junction_2900 J001 5_Junction_2892_Junction_2895 J001 3_Junction_2899_Junction_2905 J002 3_Junction_2895_Junction_2900_Junction_2902_Junction_2906_Junction_2908 J005 3_Junction_2890_Junction_2892 J001 5_Junction_2905_Junction_2906 J002																																																0%	0%	0%																											0%		0.000580145615492352%	0.000437729688190476%
unc-75 I_+_11593978_11594020_11594208_11594304_11594338_11595480_11596034_11596067_11596945 5_Junction_2899_Junction_2900 J001 5_Junction_2892_Junction_2895 J001 3_Junction_2899_Junction_2905 J002 3_Junction_2895_Junction_2900_Junction_2902_Junction_2906_Junction_2908 J005 3_Junction_2890_Junction_2892 J002 5_Junction_2905_Junction_2906 J001	unc-75	WBGene00006807	C17D12.2	I_+_11593978_11594020_11594208_11594304_11594338_11595480_11596034_11596067_11596945 5_Junction_2899_Junction_2900 J001 5_Junction_2892_Junction_2895 J001 3_Junction_2899_Junction_2905 J002 3_Junction_2895_Junction_2900_Junction_2902_Junction_2906_Junction_2908 J005 3_Junction_2890_Junction_2892 J002 5_Junction_2905_Junction_2906 J001																																																0.04078687872%	0%	0%																											0%		0.000551535040772352%	0.00538968426376238%
unc-75 I_+_11593978_11594020_11594208_11594304_11594338_11595480_11596034_11596067_11596945 5_Junction_2899_Junction_2900 J001 5_Junction_2892_Junction_2895 J001 3_Junction_2899_Junction_2905 J002 3_Junction_2895_Junction_2900_Junction_2902_Junction_2906_Junction_2908 J005 3_Junction_2890_Junction_2892 J002 5_Junction_2905_Junction_2906 J002	unc-75	WBGene00006807	C17D12.2	I_+_11593978_11594020_11594208_11594304_11594338_11595480_11596034_11596067_11596945 5_Junction_2899_Junction_2900 J001 5_Junction_2892_Junction_2895 J001 3_Junction_2899_Junction_2905 J002 3_Junction_2895_Junction_2900_Junction_2902_Junction_2906_Junction_2908 J005 3_Junction_2890_Junction_2892 J002 5_Junction_2905_Junction_2906 J002																																																0.58096432128%	0%	0%																											0%		0.0192878549150677%	0.0215587370550495%
unc-75 I_+_11593978_11594020_11594208_11594304_11594338_11595480_11596034_11596067_11596945 5_Junction_2899_Junction_2900 J001 5_Junction_2892_Junction_2895 J002 3_Junction_2899_Junction_2905 J001 3_Junction_2895_Junction_2900_Junction_2902_Junction_2906_Junction_2908 J001 3_Junction_2890_Junction_2892 J001 5_Junction_2905_Junction_2906 J001	unc-75	WBGene00006807	C17D12.2	I_+_11593978_11594020_11594208_11594304_11594338_11595480_11596034_11596067_11596945 5_Junction_2899_Junction_2900 J001 5_Junction_2892_Junction_2895 J002 3_Junction_2899_Junction_2905 J001 3_Junction_2895_Junction_2900_Junction_2902_Junction_2906_Junction_2908 J001 3_Junction_2890_Junction_2892 J001 5_Junction_2905_Junction_2906 J001																																																0%	0%	0%																											0%		2.02806874684969e-05%	4.0814550310036e-05%
unc-75 I_+_11593978_11594020_11594208_11594304_11594338_11595480_11596034_11596067_11596945 5_Junction_2899_Junction_2900 J001 5_Junction_2892_Junction_2895 J002 3_Junction_2899_Junction_2905 J001 3_Junction_2895_Junction_2900_Junction_2902_Junction_2906_Junction_2908 J001 3_Junction_2890_Junction_2892 J001 5_Junction_2905_Junction_2906 J002	unc-75	WBGene00006807	C17D12.2	I_+_11593978_11594020_11594208_11594304_11594338_11595480_11596034_11596067_11596945 5_Junction_2899_Junction_2900 J001 5_Junction_2892_Junction_2895 J002 3_Junction_2899_Junction_2905 J001 3_Junction_2895_Junction_2900_Junction_2902_Junction_2906_Junction_2908 J001 3_Junction_2890_Junction_2892 J001 5_Junction_2905_Junction_2906 J002																																																0%	0%	0%																											0.000154178559%		0.000709240444491823%	0.000163258201240144%
unc-75 I_+_11593978_11594020_11594208_11594304_11594338_11595480_11596034_11596067_11596945 5_Junction_2899_Junction_2900 J001 5_Junction_2892_Junction_2895 J002 3_Junction_2899_Junction_2905 J001 3_Junction_2895_Junction_2900_Junction_2902_Junction_2906_Junction_2908 J001 3_Junction_2890_Junction_2892 J002 5_Junction_2905_Junction_2906 J001	unc-75	WBGene00006807	C17D12.2	I_+_11593978_11594020_11594208_11594304_11594338_11595480_11596034_11596067_11596945 5_Junction_2899_Junction_2900 J001 5_Junction_2892_Junction_2895 J002 3_Junction_2899_Junction_2905 J001 3_Junction_2895_Junction_2900_Junction_2902_Junction_2906_Junction_2908 J001 3_Junction_2890_Junction_2892 J002 5_Junction_2905_Junction_2906 J001																																																0%	0%	0%																											0%		0.000674263403918383%	0.00201016787732996%
unc-75 I_+_11593978_11594020_11594208_11594304_11594338_11595480_11596034_11596067_11596945 5_Junction_2899_Junction_2900 J001 5_Junction_2892_Junction_2895 J002 3_Junction_2899_Junction_2905 J001 3_Junction_2895_Junction_2900_Junction_2902_Junction_2906_Junction_2908 J001 3_Junction_2890_Junction_2892 J002 5_Junction_2905_Junction_2906 J002	unc-75	WBGene00006807	C17D12.2	I_+_11593978_11594020_11594208_11594304_11594338_11595480_11596034_11596067_11596945 5_Junction_2899_Junction_2900 J001 5_Junction_2892_Junction_2895 J002 3_Junction_2899_Junction_2905 J001 3_Junction_2895_Junction_2900_Junction_2902_Junction_2906_Junction_2908 J001 3_Junction_2890_Junction_2892 J002 5_Junction_2905_Junction_2906 J002																																																0%	0%	0%																											0.003652699441%		0.0235798158737213%	0.00804067150931986%
unc-75 I_+_11593978_11594020_11594208_11594304_11594338_11595480_11596034_11596067_11596945 5_Junction_2899_Junction_2900 J001 5_Junction_2892_Junction_2895 J002 3_Junction_2899_Junction_2905 J001 3_Junction_2895_Junction_2900_Junction_2902_Junction_2906_Junction_2908 J002 3_Junction_2890_Junction_2892 J001 5_Junction_2905_Junction_2906 J001	unc-75	WBGene00006807	C17D12.2	I_+_11593978_11594020_11594208_11594304_11594338_11595480_11596034_11596067_11596945 5_Junction_2899_Junction_2900 J001 5_Junction_2892_Junction_2895 J002 3_Junction_2899_Junction_2905 J001 3_Junction_2895_Junction_2900_Junction_2902_Junction_2906_Junction_2908 J002 3_Junction_2890_Junction_2892 J001 5_Junction_2905_Junction_2906 J001																																																0%	0%	0%																											0%		0.000217215329200017%	0.000293232212006052%
unc-75 I_+_11593978_11594020_11594208_11594304_11594338_11595480_11596034_11596067_11596945 5_Junction_2899_Junction_2900 J001 5_Junction_2892_Junction_2895 J002 3_Junction_2899_Junction_2905 J001 3_Junction_2895_Junction_2900_Junction_2902_Junction_2906_Junction_2908 J002 3_Junction_2890_Junction_2892 J001 5_Junction_2905_Junction_2906 J002	unc-75	WBGene00006807	C17D12.2	I_+_11593978_11594020_11594208_11594304_11594338_11595480_11596034_11596067_11596945 5_Junction_2899_Junction_2900 J001 5_Junction_2892_Junction_2895 J002 3_Junction_2899_Junction_2905 J001 3_Junction_2895_Junction_2900_Junction_2902_Junction_2906_Junction_2908 J002 3_Junction_2890_Junction_2892 J001 5_Junction_2905_Junction_2906 J002																																																0%	0%	0%																											0.003081713607%		0.0075962857211603%	0.00117292884802421%
unc-75 I_+_11593978_11594020_11594208_11594304_11594338_11595480_11596034_11596067_11596945 5_Junction_2899_Junction_2900 J001 5_Junction_2892_Junction_2895 J002 3_Junction_2899_Junction_2905 J001 3_Junction_2895_Junction_2900_Junction_2902_Junction_2906_Junction_2908 J002 3_Junction_2890_Junction_2892 J002 5_Junction_2905_Junction_2906 J001	unc-75	WBGene00006807	C17D12.2	I_+_11593978_11594020_11594208_11594304_11594338_11595480_11596034_11596067_11596945 5_Junction_2899_Junction_2900 J001 5_Junction_2892_Junction_2895 J002 3_Junction_2899_Junction_2905 J001 3_Junction_2895_Junction_2900_Junction_2902_Junction_2906_Junction_2908 J002 3_Junction_2890_Junction_2892 J002 5_Junction_2905_Junction_2906 J001																																																0%	0%	0%																											0%		0.00722166580778686%	0.0144420548234739%
unc-75 I_+_11593978_11594020_11594208_11594304_11594338_11595480_11596034_11596067_11596945 5_Junction_2899_Junction_2900 J001 5_Junction_2892_Junction_2895 J002 3_Junction_2899_Junction_2905 J001 3_Junction_2895_Junction_2900_Junction_2902_Junction_2906_Junction_2908 J002 3_Junction_2890_Junction_2892 J002 5_Junction_2905_Junction_2906 J002	unc-75	WBGene00006807	C17D12.2	I_+_11593978_11594020_11594208_11594304_11594338_11595480_11596034_11596067_11596945 5_Junction_2899_Junction_2900 J001 5_Junction_2892_Junction_2895 J002 3_Junction_2899_Junction_2905 J001 3_Junction_2895_Junction_2900_Junction_2902_Junction_2906_Junction_2908 J002 3_Junction_2890_Junction_2892 J002 5_Junction_2905_Junction_2906 J002																																																0%	0%	0%																											0.073009980393%		0.252550485551453%	0.0577682192938958%
unc-75 I_+_11593978_11594020_11594208_11594304_11594338_11595480_11596034_11596067_11596945 5_Junction_2899_Junction_2900 J001 5_Junction_2892_Junction_2895 J002 3_Junction_2899_Junction_2905 J001 3_Junction_2895_Junction_2900_Junction_2902_Junction_2906_Junction_2908 J003 3_Junction_2890_Junction_2892 J001 5_Junction_2905_Junction_2906 J001	unc-75	WBGene00006807	C17D12.2	I_+_11593978_11594020_11594208_11594304_11594338_11595480_11596034_11596067_11596945 5_Junction_2899_Junction_2900 J001 5_Junction_2892_Junction_2895 J002 3_Junction_2899_Junction_2905 J001 3_Junction_2895_Junction_2900_Junction_2902_Junction_2906_Junction_2908 J003 3_Junction_2890_Junction_2892 J001 5_Junction_2905_Junction_2906 J001																																																0%	0%	0%																											0%		2.97908403492045e-06%	1.1897968540564e-05%
unc-75 I_+_11593978_11594020_11594208_11594304_11594338_11595480_11596034_11596067_11596945 5_Junction_2899_Junction_2900 J001 5_Junction_2892_Junction_2895 J002 3_Junction_2899_Junction_2905 J001 3_Junction_2895_Junction_2900_Junction_2902_Junction_2906_Junction_2908 J003 3_Junction_2890_Junction_2892 J001 5_Junction_2905_Junction_2906 J002	unc-75	WBGene00006807	C17D12.2	I_+_11593978_11594020_11594208_11594304_11594338_11595480_11596034_11596067_11596945 5_Junction_2899_Junction_2900 J001 5_Junction_2892_Junction_2895 J002 3_Junction_2899_Junction_2905 J001 3_Junction_2895_Junction_2900_Junction_2902_Junction_2906_Junction_2908 J003 3_Junction_2890_Junction_2892 J001 5_Junction_2905_Junction_2906 J002																																																0%	0%	0%																											0.000154178559%		0.00010418221218524%	4.7591874162256e-05%
unc-75 I_+_11593978_11594020_11594208_11594304_11594338_11595480_11596034_11596067_11596945 5_Junction_2899_Junction_2900 J001 5_Junction_2892_Junction_2895 J002 3_Junction_2899_Junction_2905 J001 3_Junction_2895_Junction_2900_Junction_2902_Junction_2906_Junction_2908 J003 3_Junction_2890_Junction_2892 J002 5_Junction_2905_Junction_2906 J001	unc-75	WBGene00006807	C17D12.2	I_+_11593978_11594020_11594208_11594304_11594338_11595480_11596034_11596067_11596945 5_Junction_2899_Junction_2900 J001 5_Junction_2892_Junction_2895 J002 3_Junction_2899_Junction_2905 J001 3_Junction_2895_Junction_2900_Junction_2902_Junction_2906_Junction_2908 J003 3_Junction_2890_Junction_2892 J002 5_Junction_2905_Junction_2906 J001																																																0%	0%	0%																											0%		9.90443418185195e-05%	0.000585989897819436%
unc-75 I_+_11593978_11594020_11594208_11594304_11594338_11595480_11596034_11596067_11596945 5_Junction_2899_Junction_2900 J001 5_Junction_2892_Junction_2895 J002 3_Junction_2899_Junction_2905 J001 3_Junction_2895_Junction_2900_Junction_2902_Junction_2906_Junction_2908 J003 3_Junction_2890_Junction_2892 J002 5_Junction_2905_Junction_2906 J002	unc-75	WBGene00006807	C17D12.2	I_+_11593978_11594020_11594208_11594304_11594338_11595480_11596034_11596067_11596945 5_Junction_2899_Junction_2900 J001 5_Junction_2892_Junction_2895 J002 3_Junction_2899_Junction_2905 J001 3_Junction_2895_Junction_2900_Junction_2902_Junction_2906_Junction_2908 J003 3_Junction_2890_Junction_2892 J002 5_Junction_2905_Junction_2906 J002																																																0%	0%	0%																											0.003652699441%		0.00346370176676132%	0.00234395959127774%
unc-75 I_+_11593978_11594020_11594208_11594304_11594338_11595480_11596034_11596067_11596945 5_Junction_2899_Junction_2900 J001 5_Junction_2892_Junction_2895 J002 3_Junction_2899_Junction_2905 J001 3_Junction_2895_Junction_2900_Junction_2902_Junction_2906_Junction_2908 J004 3_Junction_2890_Junction_2892 J001 5_Junction_2905_Junction_2906 J001	unc-75	WBGene00006807	C17D12.2	I_+_11593978_11594020_11594208_11594304_11594338_11595480_11596034_11596067_11596945 5_Junction_2899_Junction_2900 J001 5_Junction_2892_Junction_2895 J002 3_Junction_2899_Junction_2905 J001 3_Junction_2895_Junction_2900_Junction_2902_Junction_2906_Junction_2908 J004 3_Junction_2890_Junction_2892 J001 5_Junction_2905_Junction_2906 J001																																																0%	0%	0%																											0%		2.08822332832404e-05%	1.6980961429729e-05%
unc-75 I_+_11593978_11594020_11594208_11594304_11594338_11595480_11596034_11596067_11596945 5_Junction_2899_Junction_2900 J001 5_Junction_2892_Junction_2895 J002 3_Junction_2899_Junction_2905 J001 3_Junction_2895_Junction_2900_Junction_2902_Junction_2906_Junction_2908 J004 3_Junction_2890_Junction_2892 J001 5_Junction_2905_Junction_2906 J002	unc-75	WBGene00006807	C17D12.2	I_+_11593978_11594020_11594208_11594304_11594338_11595480_11596034_11596067_11596945 5_Junction_2899_Junction_2900 J001 5_Junction_2892_Junction_2895 J002 3_Junction_2899_Junction_2905 J001 3_Junction_2895_Junction_2900_Junction_2902_Junction_2906_Junction_2908 J004 3_Junction_2890_Junction_2892 J001 5_Junction_2905_Junction_2906 J002																																																0%	0%	0%																											0.0002225372454%		0.00073027723733692%	6.7923845718916e-05%
unc-75 I_+_11593978_11594020_11594208_11594304_11594338_11595480_11596034_11596067_11596945 5_Junction_2899_Junction_2900 J001 5_Junction_2892_Junction_2895 J002 3_Junction_2899_Junction_2905 J001 3_Junction_2895_Junction_2900_Junction_2902_Junction_2906_Junction_2908 J004 3_Junction_2890_Junction_2892 J002 5_Junction_2905_Junction_2906 J001	unc-75	WBGene00006807	C17D12.2	I_+_11593978_11594020_11594208_11594304_11594338_11595480_11596034_11596067_11596945 5_Junction_2899_Junction_2900 J001 5_Junction_2892_Junction_2895 J002 3_Junction_2899_Junction_2905 J001 3_Junction_2895_Junction_2900_Junction_2902_Junction_2906_Junction_2908 J004 3_Junction_2890_Junction_2892 J002 5_Junction_2905_Junction_2906 J001																																																0%	0%	0%																											0%		0.000694262742170199%	0.000836333683280271%
unc-75 I_+_11593978_11594020_11594208_11594304_11594338_11595480_11596034_11596067_11596945 5_Junction_2899_Junction_2900 J001 5_Junction_2892_Junction_2895 J002 3_Junction_2899_Junction_2905 J001 3_Junction_2895_Junction_2900_Junction_2902_Junction_2906_Junction_2908 J004 3_Junction_2890_Junction_2892 J002 5_Junction_2905_Junction_2906 J002	unc-75	WBGene00006807	C17D12.2	I_+_11593978_11594020_11594208_11594304_11594338_11595480_11596034_11596067_11596945 5_Junction_2899_Junction_2900 J001 5_Junction_2892_Junction_2895 J002 3_Junction_2899_Junction_2905 J001 3_Junction_2895_Junction_2900_Junction_2902_Junction_2906_Junction_2908 J004 3_Junction_2890_Junction_2892 J002 5_Junction_2905_Junction_2906 J002																																																0%	0%	0%																											0.0052722095546%		0.0242792171920096%	0.00334533473312108%
unc-75 I_+_11593978_11594020_11594208_11594304_11594338_11595480_11596034_11596067_11596945 5_Junction_2899_Junction_2900 J001 5_Junction_2892_Junction_2895 J002 3_Junction_2899_Junction_2905 J001 3_Junction_2895_Junction_2900_Junction_2902_Junction_2906_Junction_2908 J005 3_Junction_2890_Junction_2892 J001 5_Junction_2905_Junction_2906 J001	unc-75	WBGene00006807	C17D12.2	I_+_11593978_11594020_11594208_11594304_11594338_11595480_11596034_11596067_11596945 5_Junction_2899_Junction_2900 J001 5_Junction_2892_Junction_2895 J002 3_Junction_2899_Junction_2905 J001 3_Junction_2895_Junction_2900_Junction_2902_Junction_2906_Junction_2908 J005 3_Junction_2890_Junction_2892 J001 5_Junction_2905_Junction_2906 J001																																																0%	0%	0%																											0%		2.5064408947648e-05%	1.3592299503619e-05%
unc-75 I_+_11593978_11594020_11594208_11594304_11594338_11595480_11596034_11596067_11596945 5_Junction_2899_Junction_2900 J001 5_Junction_2892_Junction_2895 J002 3_Junction_2899_Junction_2905 J001 3_Junction_2895_Junction_2900_Junction_2902_Junction_2906_Junction_2908 J005 3_Junction_2890_Junction_2892 J001 5_Junction_2905_Junction_2906 J002	unc-75	WBGene00006807	C17D12.2	I_+_11593978_11594020_11594208_11594304_11594338_11595480_11596034_11596067_11596945 5_Junction_2899_Junction_2900 J001 5_Junction_2892_Junction_2895 J002 3_Junction_2899_Junction_2905 J001 3_Junction_2895_Junction_2900_Junction_2902_Junction_2906_Junction_2908 J005 3_Junction_2890_Junction_2892 J001 5_Junction_2905_Junction_2906 J002																																																0%	0%	0%																											0.0001025380296%		0.000876533035212352%	5.4369198014476e-05%
unc-75 I_+_11593978_11594020_11594208_11594304_11594338_11595480_11596034_11596067_11596945 5_Junction_2899_Junction_2900 J001 5_Junction_2892_Junction_2895 J002 3_Junction_2899_Junction_2905 J001 3_Junction_2895_Junction_2900_Junction_2902_Junction_2906_Junction_2908 J005 3_Junction_2890_Junction_2892 J002 5_Junction_2905_Junction_2906 J001	unc-75	WBGene00006807	C17D12.2	I_+_11593978_11594020_11594208_11594304_11594338_11595480_11596034_11596067_11596945 5_Junction_2899_Junction_2900 J001 5_Junction_2892_Junction_2895 J002 3_Junction_2899_Junction_2905 J001 3_Junction_2895_Junction_2900_Junction_2902_Junction_2906_Junction_2908 J005 3_Junction_2890_Junction_2892 J002 5_Junction_2905_Junction_2906 J001																																																0%	0%	0%																											0%		0.000833305760492352%	0.000669437826306381%
unc-75 I_+_11593978_11594020_11594208_11594304_11594338_11595480_11596034_11596067_11596945 5_Junction_2899_Junction_2900 J001 5_Junction_2892_Junction_2895 J002 3_Junction_2899_Junction_2905 J001 3_Junction_2895_Junction_2900_Junction_2902_Junction_2906_Junction_2908 J005 3_Junction_2890_Junction_2892 J002 5_Junction_2905_Junction_2906 J002	unc-75	WBGene00006807	C17D12.2	I_+_11593978_11594020_11594208_11594304_11594338_11595480_11596034_11596067_11596945 5_Junction_2899_Junction_2900 J001 5_Junction_2892_Junction_2895 J002 3_Junction_2899_Junction_2905 J001 3_Junction_2895_Junction_2900_Junction_2902_Junction_2906_Junction_2908 J005 3_Junction_2890_Junction_2892 J002 5_Junction_2905_Junction_2906 J002																																																0%	0%	0%																											0.0024292651704%		0.0291417215953476%	0.00267775130522552%
unc-75 I_+_11593978_11594020_11594208_11594304_11594338_11595480_11596034_11596067_11596945 5_Junction_2899_Junction_2900 J001 5_Junction_2892_Junction_2895 J002 3_Junction_2899_Junction_2905 J002 3_Junction_2895_Junction_2900_Junction_2902_Junction_2906_Junction_2908 J001 3_Junction_2890_Junction_2892 J001 5_Junction_2905_Junction_2906 J001	unc-75	WBGene00006807	C17D12.2	I_+_11593978_11594020_11594208_11594304_11594338_11595480_11596034_11596067_11596945 5_Junction_2899_Junction_2900 J001 5_Junction_2892_Junction_2895 J002 3_Junction_2899_Junction_2905 J002 3_Junction_2895_Junction_2900_Junction_2902_Junction_2906_Junction_2908 J001 3_Junction_2890_Junction_2892 J001 5_Junction_2905_Junction_2906 J001																																																0%	0%	0%																											0%		6.53135269423104e-07%	2.9157248609964e-05%
unc-75 I_+_11593978_11594020_11594208_11594304_11594338_11595480_11596034_11596067_11596945 5_Junction_2899_Junction_2900 J001 5_Junction_2892_Junction_2895 J002 3_Junction_2899_Junction_2905 J002 3_Junction_2895_Junction_2900_Junction_2902_Junction_2906_Junction_2908 J001 3_Junction_2890_Junction_2892 J001 5_Junction_2905_Junction_2906 J002	unc-75	WBGene00006807	C17D12.2	I_+_11593978_11594020_11594208_11594304_11594338_11595480_11596034_11596067_11596945 5_Junction_2899_Junction_2900 J001 5_Junction_2892_Junction_2895 J002 3_Junction_2899_Junction_2905 J002 3_Junction_2895_Junction_2900_Junction_2902_Junction_2906_Junction_2908 J001 3_Junction_2890_Junction_2892 J001 5_Junction_2905_Junction_2906 J002																																																0%	0%	0%																											0%		2.28409391702569e-05%	0.000116628994439856%
unc-75 I_+_11593978_11594020_11594208_11594304_11594338_11595480_11596034_11596067_11596945 5_Junction_2899_Junction_2900 J001 5_Junction_2892_Junction_2895 J002 3_Junction_2899_Junction_2905 J002 3_Junction_2895_Junction_2900_Junction_2902_Junction_2906_Junction_2908 J001 3_Junction_2890_Junction_2892 J002 5_Junction_2905_Junction_2906 J001	unc-75	WBGene00006807	C17D12.2	I_+_11593978_11594020_11594208_11594304_11594338_11595480_11596034_11596067_11596945 5_Junction_2899_Junction_2900 J001 5_Junction_2892_Junction_2895 J002 3_Junction_2899_Junction_2905 J002 3_Junction_2895_Junction_2900_Junction_2902_Junction_2906_Junction_2908 J001 3_Junction_2890_Junction_2892 J002 5_Junction_2905_Junction_2906 J001																																																0%	0%	0%																											0%		2.17145109436969e-05%	0.00143603112375004%
unc-75 I_+_11593978_11594020_11594208_11594304_11594338_11595480_11596034_11596067_11596945 5_Junction_2899_Junction_2900 J001 5_Junction_2892_Junction_2895 J002 3_Junction_2899_Junction_2905 J002 3_Junction_2895_Junction_2900_Junction_2902_Junction_2906_Junction_2908 J001 3_Junction_2890_Junction_2892 J002 5_Junction_2905_Junction_2906 J002	unc-75	WBGene00006807	C17D12.2	I_+_11593978_11594020_11594208_11594304_11594338_11595480_11596034_11596067_11596945 5_Junction_2899_Junction_2900 J001 5_Junction_2892_Junction_2895 J002 3_Junction_2899_Junction_2905 J002 3_Junction_2895_Junction_2900_Junction_2902_Junction_2906_Junction_2908 J001 3_Junction_2890_Junction_2892 J002 5_Junction_2905_Junction_2906 J002																																																0%	0%	0%																											0%		0.000759383005016623%	0.00574412449500014%
unc-75 I_+_11593978_11594020_11594208_11594304_11594338_11595480_11596034_11596067_11596945 5_Junction_2899_Junction_2900 J001 5_Junction_2892_Junction_2895 J002 3_Junction_2899_Junction_2905 J002 3_Junction_2895_Junction_2900_Junction_2902_Junction_2906_Junction_2908 J002 3_Junction_2890_Junction_2892 J001 5_Junction_2905_Junction_2906 J001	unc-75	WBGene00006807	C17D12.2	I_+_11593978_11594020_11594208_11594304_11594338_11595480_11596034_11596067_11596945 5_Junction_2899_Junction_2900 J001 5_Junction_2892_Junction_2895 J002 3_Junction_2899_Junction_2905 J002 3_Junction_2895_Junction_2900_Junction_2902_Junction_2906_Junction_2908 J002 3_Junction_2890_Junction_2892 J001 5_Junction_2905_Junction_2906 J001																																																0%	0%	0%																											0%		6.9953739379031e-06%	0.000209480306433948%
unc-75 I_+_11593978_11594020_11594208_11594304_11594338_11595480_11596034_11596067_11596945 5_Junction_2899_Junction_2900 J001 5_Junction_2892_Junction_2895 J002 3_Junction_2899_Junction_2905 J002 3_Junction_2895_Junction_2900_Junction_2902_Junction_2906_Junction_2908 J002 3_Junction_2890_Junction_2892 J001 5_Junction_2905_Junction_2906 J002	unc-75	WBGene00006807	C17D12.2	I_+_11593978_11594020_11594208_11594304_11594338_11595480_11596034_11596067_11596945 5_Junction_2899_Junction_2900 J001 5_Junction_2892_Junction_2895 J002 3_Junction_2899_Junction_2905 J002 3_Junction_2895_Junction_2900_Junction_2902_Junction_2906_Junction_2908 J002 3_Junction_2890_Junction_2892 J001 5_Junction_2905_Junction_2906 J002																																																0%	0%	0%																											0%		0.000244636782101777%	0.000837921225735792%
unc-75 I_+_11593978_11594020_11594208_11594304_11594338_11595480_11596034_11596067_11596945 5_Junction_2899_Junction_2900 J001 5_Junction_2892_Junction_2895 J002 3_Junction_2899_Junction_2905 J002 3_Junction_2895_Junction_2900_Junction_2902_Junction_2906_Junction_2908 J002 3_Junction_2890_Junction_2892 J002 5_Junction_2905_Junction_2906 J001	unc-75	WBGene00006807	C17D12.2	I_+_11593978_11594020_11594208_11594304_11594338_11595480_11596034_11596067_11596945 5_Junction_2899_Junction_2900 J001 5_Junction_2892_Junction_2895 J002 3_Junction_2899_Junction_2905 J002 3_Junction_2895_Junction_2900_Junction_2902_Junction_2906_Junction_2908 J002 3_Junction_2890_Junction_2892 J002 5_Junction_2905_Junction_2906 J001																																																0%	0%	0%																											0%		0.000232572226675217%	0.0103171682580861%
unc-75 I_+_11593978_11594020_11594208_11594304_11594338_11595480_11596034_11596067_11596945 5_Junction_2899_Junction_2900 J001 5_Junction_2892_Junction_2895 J002 3_Junction_2899_Junction_2905 J002 3_Junction_2895_Junction_2900_Junction_2902_Junction_2906_Junction_2908 J002 3_Junction_2890_Junction_2892 J002 5_Junction_2905_Junction_2906 J002	unc-75	WBGene00006807	C17D12.2	I_+_11593978_11594020_11594208_11594304_11594338_11595480_11596034_11596067_11596945 5_Junction_2899_Junction_2900 J001 5_Junction_2892_Junction_2895 J002 3_Junction_2899_Junction_2905 J002 3_Junction_2895_Junction_2900_Junction_2902_Junction_2906_Junction_2908 J002 3_Junction_2890_Junction_2892 J002 5_Junction_2905_Junction_2906 J002																																																0%	0%	0%																											0%		0.0081333352076851%	0.0412686730323442%
unc-75 I_+_11593978_11594020_11594208_11594304_11594338_11595480_11596034_11596067_11596945 5_Junction_2899_Junction_2900 J001 5_Junction_2892_Junction_2895 J002 3_Junction_2899_Junction_2905 J002 3_Junction_2895_Junction_2900_Junction_2902_Junction_2906_Junction_2908 J003 3_Junction_2890_Junction_2892 J001 5_Junction_2905_Junction_2906 J001	unc-75	WBGene00006807	C17D12.2	I_+_11593978_11594020_11594208_11594304_11594338_11595480_11596034_11596067_11596945 5_Junction_2899_Junction_2900 J001 5_Junction_2892_Junction_2895 J002 3_Junction_2899_Junction_2905 J002 3_Junction_2895_Junction_2900_Junction_2902_Junction_2906_Junction_2908 J003 3_Junction_2890_Junction_2892 J001 5_Junction_2905_Junction_2906 J001																																																0%	0%	0%																											0%		9.5940774039552e-08%	8.499714539436e-06%
unc-75 I_+_11593978_11594020_11594208_11594304_11594338_11595480_11596034_11596067_11596945 5_Junction_2899_Junction_2900 J001 5_Junction_2892_Junction_2895 J002 3_Junction_2899_Junction_2905 J002 3_Junction_2895_Junction_2900_Junction_2902_Junction_2906_Junction_2908 J003 3_Junction_2890_Junction_2892 J001 5_Junction_2905_Junction_2906 J002	unc-75	WBGene00006807	C17D12.2	I_+_11593978_11594020_11594208_11594304_11594338_11595480_11596034_11596067_11596945 5_Junction_2899_Junction_2900 J001 5_Junction_2892_Junction_2895 J002 3_Junction_2899_Junction_2905 J002 3_Junction_2895_Junction_2900_Junction_2902_Junction_2906_Junction_2908 J003 3_Junction_2890_Junction_2892 J001 5_Junction_2905_Junction_2906 J002																																																0%	0%	0%																											0%		3.35516620580045e-06%	3.3998858157744e-05%
unc-75 I_+_11593978_11594020_11594208_11594304_11594338_11595480_11596034_11596067_11596945 5_Junction_2899_Junction_2900 J001 5_Junction_2892_Junction_2895 J002 3_Junction_2899_Junction_2905 J002 3_Junction_2895_Junction_2900_Junction_2902_Junction_2906_Junction_2908 J003 3_Junction_2890_Junction_2892 J002 5_Junction_2905_Junction_2906 J001	unc-75	WBGene00006807	C17D12.2	I_+_11593978_11594020_11594208_11594304_11594338_11595480_11596034_11596067_11596945 5_Junction_2899_Junction_2900 J001 5_Junction_2892_Junction_2895 J002 3_Junction_2899_Junction_2905 J002 3_Junction_2895_Junction_2900_Junction_2902_Junction_2906_Junction_2908 J003 3_Junction_2890_Junction_2892 J002 5_Junction_2905_Junction_2906 J001																																																0%	0%	0%																											0%		3.18970217252045e-06%	0.000418621619100564%
unc-75 I_+_11593978_11594020_11594208_11594304_11594338_11595480_11596034_11596067_11596945 5_Junction_2899_Junction_2900 J001 5_Junction_2892_Junction_2895 J002 3_Junction_2899_Junction_2905 J002 3_Junction_2895_Junction_2900_Junction_2902_Junction_2906_Junction_2908 J003 3_Junction_2890_Junction_2892 J002 5_Junction_2905_Junction_2906 J002	unc-75	WBGene00006807	C17D12.2	I_+_11593978_11594020_11594208_11594304_11594338_11595480_11596034_11596067_11596945 5_Junction_2899_Junction_2900 J001 5_Junction_2892_Junction_2895 J002 3_Junction_2899_Junction_2905 J002 3_Junction_2895_Junction_2900_Junction_2902_Junction_2906_Junction_2908 J003 3_Junction_2890_Junction_2892 J002 5_Junction_2905_Junction_2906 J002																																																0%	0%	0%																											0%		0.00011154778604764%	0.00167448647640226%
unc-75 I_+_11593978_11594020_11594208_11594304_11594338_11595480_11596034_11596067_11596945 5_Junction_2899_Junction_2900 J001 5_Junction_2892_Junction_2895 J002 3_Junction_2899_Junction_2905 J002 3_Junction_2895_Junction_2900_Junction_2902_Junction_2906_Junction_2908 J004 3_Junction_2890_Junction_2892 J001 5_Junction_2905_Junction_2906 J001	unc-75	WBGene00006807	C17D12.2	I_+_11593978_11594020_11594208_11594304_11594338_11595480_11596034_11596067_11596945 5_Junction_2899_Junction_2900 J001 5_Junction_2892_Junction_2895 J002 3_Junction_2899_Junction_2905 J002 3_Junction_2895_Junction_2900_Junction_2902_Junction_2906_Junction_2908 J004 3_Junction_2890_Junction_2892 J001 5_Junction_2905_Junction_2906 J001																																																0%	0%	0%																											0%		6.72507925719552e-07%	1.2130921700271e-05%
unc-75 I_+_11593978_11594020_11594208_11594304_11594338_11595480_11596034_11596067_11596945 5_Junction_2899_Junction_2900 J001 5_Junction_2892_Junction_2895 J002 3_Junction_2899_Junction_2905 J002 3_Junction_2895_Junction_2900_Junction_2902_Junction_2906_Junction_2908 J004 3_Junction_2890_Junction_2892 J001 5_Junction_2905_Junction_2906 J002	unc-75	WBGene00006807	C17D12.2	I_+_11593978_11594020_11594208_11594304_11594338_11595480_11596034_11596067_11596945 5_Junction_2899_Junction_2900 J001 5_Junction_2892_Junction_2895 J002 3_Junction_2899_Junction_2905 J002 3_Junction_2895_Junction_2900_Junction_2902_Junction_2906_Junction_2908 J004 3_Junction_2890_Junction_2892 J001 5_Junction_2905_Junction_2906 J002																																																0%	0%	0%																											0%		2.35184246541205e-05%	4.8523686801084e-05%
unc-75 I_+_11593978_11594020_11594208_11594304_11594338_11595480_11596034_11596067_11596945 5_Junction_2899_Junction_2900 J001 5_Junction_2892_Junction_2895 J002 3_Junction_2899_Junction_2905 J002 3_Junction_2895_Junction_2900_Junction_2902_Junction_2906_Junction_2908 J004 3_Junction_2890_Junction_2892 J002 5_Junction_2905_Junction_2906 J001	unc-75	WBGene00006807	C17D12.2	I_+_11593978_11594020_11594208_11594304_11594338_11595480_11596034_11596067_11596945 5_Junction_2899_Junction_2900 J001 5_Junction_2892_Junction_2895 J002 3_Junction_2899_Junction_2905 J002 3_Junction_2895_Junction_2900_Junction_2902_Junction_2906_Junction_2908 J004 3_Junction_2890_Junction_2892 J002 5_Junction_2905_Junction_2906 J001																																																0%	0%	0%																											0%		2.23585854208404e-05%	0.000597463133589729%
unc-75 I_+_11593978_11594020_11594208_11594304_11594338_11595480_11596034_11596067_11596945 5_Junction_2899_Junction_2900 J001 5_Junction_2892_Junction_2895 J002 3_Junction_2899_Junction_2905 J002 3_Junction_2895_Junction_2900_Junction_2902_Junction_2906_Junction_2908 J004 3_Junction_2890_Junction_2892 J002 5_Junction_2905_Junction_2906 J002	unc-75	WBGene00006807	C17D12.2	I_+_11593978_11594020_11594208_11594304_11594338_11595480_11596034_11596067_11596945 5_Junction_2899_Junction_2900 J001 5_Junction_2892_Junction_2895 J002 3_Junction_2899_Junction_2905 J002 3_Junction_2895_Junction_2900_Junction_2902_Junction_2906_Junction_2908 J004 3_Junction_2890_Junction_2892 J002 5_Junction_2905_Junction_2906 J002																																																0%	0%	0%																											0%		0.00078190707719932%	0.00238985253435892%
unc-75 I_+_11593978_11594020_11594208_11594304_11594338_11595480_11596034_11596067_11596945 5_Junction_2899_Junction_2900 J001 5_Junction_2892_Junction_2895 J002 3_Junction_2899_Junction_2905 J002 3_Junction_2895_Junction_2900_Junction_2902_Junction_2906_Junction_2908 J005 3_Junction_2890_Junction_2892 J001 5_Junction_2905_Junction_2906 J001	unc-75	WBGene00006807	C17D12.2	I_+_11593978_11594020_11594208_11594304_11594338_11595480_11596034_11596067_11596945 5_Junction_2899_Junction_2900 J001 5_Junction_2892_Junction_2895 J002 3_Junction_2899_Junction_2905 J002 3_Junction_2895_Junction_2900_Junction_2902_Junction_2906_Junction_2908 J005 3_Junction_2890_Junction_2892 J001 5_Junction_2905_Junction_2906 J001																																																0%	0%	0%																											0%		8.07194012352e-07%	9.710116926381e-06%
unc-75 I_+_11593978_11594020_11594208_11594304_11594338_11595480_11596034_11596067_11596945 5_Junction_2899_Junction_2900 J001 5_Junction_2892_Junction_2895 J002 3_Junction_2899_Junction_2905 J002 3_Junction_2895_Junction_2900_Junction_2902_Junction_2906_Junction_2908 J005 3_Junction_2890_Junction_2892 J001 5_Junction_2905_Junction_2906 J002	unc-75	WBGene00006807	C17D12.2	I_+_11593978_11594020_11594208_11594304_11594338_11595480_11596034_11596067_11596945 5_Junction_2899_Junction_2900 J001 5_Junction_2892_Junction_2895 J002 3_Junction_2899_Junction_2905 J002 3_Junction_2895_Junction_2900_Junction_2902_Junction_2906_Junction_2908 J005 3_Junction_2890_Junction_2892 J001 5_Junction_2905_Junction_2906 J002																																																0%	0%	0%																											0%		2.8228561827648e-05%	3.8840467705524e-05%
unc-75 I_+_11593978_11594020_11594208_11594304_11594338_11595480_11596034_11596067_11596945 5_Junction_2899_Junction_2900 J001 5_Junction_2892_Junction_2895 J002 3_Junction_2899_Junction_2905 J002 3_Junction_2895_Junction_2900_Junction_2902_Junction_2906_Junction_2908 J005 3_Junction_2890_Junction_2892 J002 5_Junction_2905_Junction_2906 J001	unc-75	WBGene00006807	C17D12.2	I_+_11593978_11594020_11594208_11594304_11594338_11595480_11596034_11596067_11596945 5_Junction_2899_Junction_2900 J001 5_Junction_2892_Junction_2895 J002 3_Junction_2899_Junction_2905 J002 3_Junction_2895_Junction_2900_Junction_2902_Junction_2906_Junction_2908 J005 3_Junction_2890_Junction_2892 J002 5_Junction_2905_Junction_2906 J001																																																0%	0%	0%																											0%		2.6836436547648e-05%	0.000478235457263619%
unc-75 I_+_11593978_11594020_11594208_11594304_11594338_11595480_11596034_11596067_11596945 5_Junction_2899_Junction_2900 J001 5_Junction_2892_Junction_2895 J002 3_Junction_2899_Junction_2905 J002 3_Junction_2895_Junction_2900_Junction_2902_Junction_2906_Junction_2908 J005 3_Junction_2890_Junction_2892 J002 5_Junction_2905_Junction_2906 J002	unc-75	WBGene00006807	C17D12.2	I_+_11593978_11594020_11594208_11594304_11594338_11595480_11596034_11596067_11596945 5_Junction_2899_Junction_2900 J001 5_Junction_2892_Junction_2895 J002 3_Junction_2899_Junction_2905 J002 3_Junction_2895_Junction_2900_Junction_2902_Junction_2906_Junction_2908 J005 3_Junction_2890_Junction_2892 J002 5_Junction_2905_Junction_2906 J002																																																0%	0%	0%																											0%		0.000938503007612352%	0.00191294182905448%
unc-75 I_+_11593978_11594020_11594208_11594304_11594338_11595480_11596034_11596067_11596945 5_Junction_2899_Junction_2900 J002 5_Junction_2892_Junction_2895 J001 3_Junction_2899_Junction_2905 J001 3_Junction_2895_Junction_2900_Junction_2902_Junction_2906_Junction_2908 J001 3_Junction_2890_Junction_2892 J001 5_Junction_2905_Junction_2906 J001	unc-75	WBGene00006807	C17D12.2	I_+_11593978_11594020_11594208_11594304_11594338_11595480_11596034_11596067_11596945 5_Junction_2899_Junction_2900 J002 5_Junction_2892_Junction_2895 J001 3_Junction_2899_Junction_2905 J001 3_Junction_2895_Junction_2900_Junction_2902_Junction_2906_Junction_2908 J001 3_Junction_2890_Junction_2892 J001 5_Junction_2905_Junction_2906 J001																																																0%	0%	0%																											0%		0.0048927904622548%	0.022654468654326%
unc-75 I_+_11593978_11594020_11594208_11594304_11594338_11595480_11596034_11596067_11596945 5_Junction_2899_Junction_2900 J002 5_Junction_2892_Junction_2895 J001 3_Junction_2899_Junction_2905 J001 3_Junction_2895_Junction_2900_Junction_2902_Junction_2906_Junction_2908 J001 3_Junction_2890_Junction_2892 J001 5_Junction_2905_Junction_2906 J002	unc-75	WBGene00006807	C17D12.2	I_+_11593978_11594020_11594208_11594304_11594338_11595480_11596034_11596067_11596945 5_Junction_2899_Junction_2900 J002 5_Junction_2892_Junction_2895 J001 3_Junction_2899_Junction_2905 J001 3_Junction_2895_Junction_2900_Junction_2902_Junction_2906_Junction_2908 J001 3_Junction_2890_Junction_2892 J001 5_Junction_2905_Junction_2906 J002																																																0%	0%	0%																											0.158027026059%		0.171106866453386%	0.0906178746173041%
unc-75 I_+_11593978_11594020_11594208_11594304_11594338_11595480_11596034_11596067_11596945 5_Junction_2899_Junction_2900 J002 5_Junction_2892_Junction_2895 J001 3_Junction_2899_Junction_2905 J001 3_Junction_2895_Junction_2900_Junction_2902_Junction_2906_Junction_2908 J001 3_Junction_2890_Junction_2892 J002 5_Junction_2905_Junction_2906 J001	unc-75	WBGene00006807	C17D12.2	I_+_11593978_11594020_11594208_11594304_11594338_11595480_11596034_11596067_11596945 5_Junction_2899_Junction_2900 J002 5_Junction_2892_Junction_2895 J001 3_Junction_2899_Junction_2905 J001 3_Junction_2895_Junction_2900_Junction_2902_Junction_2906_Junction_2908 J001 3_Junction_2890_Junction_2892 J002 5_Junction_2905_Junction_2906 J001																																																0%	0%	0%																											0%		0.162668526738252%	1.11576104161331%
unc-75 I_+_11593978_11594020_11594208_11594304_11594338_11595480_11596034_11596067_11596945 5_Junction_2899_Junction_2900 J002 5_Junction_2892_Junction_2895 J001 3_Junction_2899_Junction_2905 J001 3_Junction_2895_Junction_2900_Junction_2902_Junction_2906_Junction_2908 J001 3_Junction_2890_Junction_2892 J002 5_Junction_2905_Junction_2906 J002	unc-75	WBGene00006807	C17D12.2	I_+_11593978_11594020_11594208_11594304_11594338_11595480_11596034_11596067_11596945 5_Junction_2899_Junction_2900 J002 5_Junction_2892_Junction_2895 J001 3_Junction_2899_Junction_2905 J001 3_Junction_2895_Junction_2900_Junction_2902_Junction_2906_Junction_2908 J001 3_Junction_2890_Junction_2892 J002 5_Junction_2905_Junction_2906 J002																																																0%	0%	0%																											3.743874851941%		5.68871732715571%	4.46304416645326%
unc-75 I_+_11593978_11594020_11594208_11594304_11594338_11595480_11596034_11596067_11596945 5_Junction_2899_Junction_2900 J002 5_Junction_2892_Junction_2895 J001 3_Junction_2899_Junction_2905 J001 3_Junction_2895_Junction_2900_Junction_2902_Junction_2906_Junction_2908 J002 3_Junction_2890_Junction_2892 J001 5_Junction_2905_Junction_2906 J001	unc-75	WBGene00006807	C17D12.2	I_+_11593978_11594020_11594208_11594304_11594338_11595480_11596034_11596067_11596945 5_Junction_2899_Junction_2900 J002 5_Junction_2892_Junction_2895 J001 3_Junction_2899_Junction_2905 J001 3_Junction_2895_Junction_2900_Junction_2902_Junction_2906_Junction_2908 J002 3_Junction_2890_Junction_2892 J001 5_Junction_2905_Junction_2906 J001																																																0%	0%	0%																											0%		0.0524039972814663%	0.162761071844918%
unc-75 I_+_11593978_11594020_11594208_11594304_11594338_11595480_11596034_11596067_11596945 5_Junction_2899_Junction_2900 J002 5_Junction_2892_Junction_2895 J001 3_Junction_2899_Junction_2905 J001 3_Junction_2895_Junction_2900_Junction_2902_Junction_2906_Junction_2908 J002 3_Junction_2890_Junction_2892 J001 5_Junction_2905_Junction_2906 J002	unc-75	WBGene00006807	C17D12.2	I_+_11593978_11594020_11594208_11594304_11594338_11595480_11596034_11596067_11596945 5_Junction_2899_Junction_2900 J002 5_Junction_2892_Junction_2895 J001 3_Junction_2899_Junction_2905 J001 3_Junction_2895_Junction_2900_Junction_2902_Junction_2906_Junction_2908 J002 3_Junction_2890_Junction_2892 J001 5_Junction_2905_Junction_2906 J002																																																0%	0%	0%																											3.158636581107%		1.83263187615257%	0.651044287379672%
unc-75 I_+_11593978_11594020_11594208_11594304_11594338_11595480_11596034_11596067_11596945 5_Junction_2899_Junction_2900 J002 5_Junction_2892_Junction_2895 J001 3_Junction_2899_Junction_2905 J001 3_Junction_2895_Junction_2900_Junction_2902_Junction_2906_Junction_2908 J002 3_Junction_2890_Junction_2892 J002 5_Junction_2905_Junction_2906 J001	unc-75	WBGene00006807	C17D12.2	I_+_11593978_11594020_11594208_11594304_11594338_11595480_11596034_11596067_11596945 5_Junction_2899_Junction_2900 J002 5_Junction_2892_Junction_2895 J001 3_Junction_2899_Junction_2905 J001 3_Junction_2895_Junction_2900_Junction_2902_Junction_2906_Junction_2908 J002 3_Junction_2890_Junction_2892 J002 5_Junction_2905_Junction_2906 J001																																																0.17643761568%	0%	0%																											0%		1.74225344386464%	8.01618726207056%
unc-75 I_+_11593978_11594020_11594208_11594304_11594338_11595480_11596034_11596067_11596945 5_Junction_2899_Junction_2900 J002 5_Junction_2892_Junction_2895 J001 3_Junction_2899_Junction_2905 J001 3_Junction_2895_Junction_2900_Junction_2902_Junction_2906_Junction_2908 J002 3_Junction_2890_Junction_2892 J002 5_Junction_2905_Junction_2906 J002	unc-75	WBGene00006807	C17D12.2	I_+_11593978_11594020_11594208_11594304_11594338_11595480_11596034_11596067_11596945 5_Junction_2899_Junction_2900 J002 5_Junction_2892_Junction_2895 J001 3_Junction_2899_Junction_2905 J001 3_Junction_2895_Junction_2900_Junction_2902_Junction_2906_Junction_2908 J002 3_Junction_2890_Junction_2892 J002 5_Junction_2905_Junction_2906 J002																																																2.51316018432%	0%	0%																											74.832390112893%		60.9287337455109%	32.0647490482822%
unc-75 I_+_11593978_11594020_11594208_11594304_11594338_11595480_11596034_11596067_11596945 5_Junction_2899_Junction_2900 J002 5_Junction_2892_Junction_2895 J001 3_Junction_2899_Junction_2905 J001 3_Junction_2895_Junction_2900_Junction_2902_Junction_2906_Junction_2908 J003 3_Junction_2890_Junction_2892 J001 5_Junction_2905_Junction_2906 J001	unc-75	WBGene00006807	C17D12.2	I_+_11593978_11594020_11594208_11594304_11594338_11595480_11596034_11596067_11596945 5_Junction_2899_Junction_2900 J002 5_Junction_2892_Junction_2895 J001 3_Junction_2899_Junction_2905 J001 3_Junction_2895_Junction_2900_Junction_2902_Junction_2906_Junction_2908 J003 3_Junction_2890_Junction_2892 J001 5_Junction_2905_Junction_2906 J001																																																0%	0%	0%																											0%		0.000718714983156072%	0.00660407019812456%
unc-75 I_+_11593978_11594020_11594208_11594304_11594338_11595480_11596034_11596067_11596945 5_Junction_2899_Junction_2900 J002 5_Junction_2892_Junction_2895 J001 3_Junction_2899_Junction_2905 J001 3_Junction_2895_Junction_2900_Junction_2902_Junction_2906_Junction_2908 J003 3_Junction_2890_Junction_2892 J001 5_Junction_2905_Junction_2906 J002	unc-75	WBGene00006807	C17D12.2	I_+_11593978_11594020_11594208_11594304_11594338_11595480_11596034_11596067_11596945 5_Junction_2899_Junction_2900 J002 5_Junction_2892_Junction_2895 J001 3_Junction_2899_Junction_2905 J001 3_Junction_2895_Junction_2900_Junction_2902_Junction_2906_Junction_2908 J003 3_Junction_2890_Junction_2892 J001 5_Junction_2905_Junction_2906 J002																																																0%	0%	0%																											0.158027026059%		0.0251343419649041%	0.0264162807924983%
unc-75 I_+_11593978_11594020_11594208_11594304_11594338_11595480_11596034_11596067_11596945 5_Junction_2899_Junction_2900 J002 5_Junction_2892_Junction_2895 J001 3_Junction_2899_Junction_2905 J001 3_Junction_2895_Junction_2900_Junction_2902_Junction_2906_Junction_2908 J003 3_Junction_2890_Junction_2892 J002 5_Junction_2905_Junction_2906 J001	unc-75	WBGene00006807	C17D12.2	I_+_11593978_11594020_11594208_11594304_11594338_11595480_11596034_11596067_11596945 5_Junction_2899_Junction_2900 J002 5_Junction_2892_Junction_2895 J001 3_Junction_2899_Junction_2905 J001 3_Junction_2895_Junction_2900_Junction_2902_Junction_2906_Junction_2908 J003 3_Junction_2890_Junction_2892 J002 5_Junction_2905_Junction_2906 J001																																																0%	0%	0%																											0%		0.0238948118372574%	0.325258753828235%
unc-75 I_+_11593978_11594020_11594208_11594304_11594338_11595480_11596034_11596067_11596945 5_Junction_2899_Junction_2900 J002 5_Junction_2892_Junction_2895 J001 3_Junction_2899_Junction_2905 J001 3_Junction_2895_Junction_2900_Junction_2902_Junction_2906_Junction_2908 J003 3_Junction_2890_Junction_2892 J002 5_Junction_2905_Junction_2906 J002	unc-75	WBGene00006807	C17D12.2	I_+_11593978_11594020_11594208_11594304_11594338_11595480_11596034_11596067_11596945 5_Junction_2899_Junction_2900 J002 5_Junction_2892_Junction_2895 J001 3_Junction_2899_Junction_2905 J001 3_Junction_2895_Junction_2900_Junction_2902_Junction_2906_Junction_2908 J003 3_Junction_2890_Junction_2892 J002 5_Junction_2905_Junction_2906 J002																																																0%	0%	0%																											3.743874851941%		0.835630793819483%	1.30103501531294%
unc-75 I_+_11593978_11594020_11594208_11594304_11594338_11595480_11596034_11596067_11596945 5_Junction_2899_Junction_2900 J002 5_Junction_2892_Junction_2895 J001 3_Junction_2899_Junction_2905 J001 3_Junction_2895_Junction_2900_Junction_2902_Junction_2906_Junction_2908 J004 3_Junction_2890_Junction_2892 J001 5_Junction_2905_Junction_2906 J001	unc-75	WBGene00006807	C17D12.2	I_+_11593978_11594020_11594208_11594304_11594338_11595480_11596034_11596067_11596945 5_Junction_2899_Junction_2900 J002 5_Junction_2892_Junction_2895 J001 3_Junction_2899_Junction_2905 J001 3_Junction_2895_Junction_2900_Junction_2902_Junction_2906_Junction_2908 J004 3_Junction_2890_Junction_2892 J001 5_Junction_2905_Junction_2906 J001																																																0%	0%	0%																											0%		0.00503791560308439%	0.00942542930175373%
unc-75 I_+_11593978_11594020_11594208_11594304_11594338_11595480_11596034_11596067_11596945 5_Junction_2899_Junction_2900 J002 5_Junction_2892_Junction_2895 J001 3_Junction_2899_Junction_2905 J001 3_Junction_2895_Junction_2900_Junction_2902_Junction_2906_Junction_2908 J004 3_Junction_2890_Junction_2892 J001 5_Junction_2905_Junction_2906 J002	unc-75	WBGene00006807	C17D12.2	I_+_11593978_11594020_11594208_11594304_11594338_11595480_11596034_11596067_11596945 5_Junction_2899_Junction_2900 J002 5_Junction_2892_Junction_2895 J001 3_Junction_2899_Junction_2905 J001 3_Junction_2895_Junction_2900_Junction_2902_Junction_2906_Junction_2908 J004 3_Junction_2890_Junction_2892 J001 5_Junction_2905_Junction_2906 J002																																																0%	0%	0%																											0.2280920207454%		0.176182070119376%	0.0377017172070149%
unc-75 I_+_11593978_11594020_11594208_11594304_11594338_11595480_11596034_11596067_11596945 5_Junction_2899_Junction_2900 J002 5_Junction_2892_Junction_2895 J001 3_Junction_2899_Junction_2905 J001 3_Junction_2895_Junction_2900_Junction_2902_Junction_2906_Junction_2908 J004 3_Junction_2890_Junction_2892 J002 5_Junction_2905_Junction_2906 J001	unc-75	WBGene00006807	C17D12.2	I_+_11593978_11594020_11594208_11594304_11594338_11595480_11596034_11596067_11596945 5_Junction_2899_Junction_2900 J002 5_Junction_2892_Junction_2895 J001 3_Junction_2899_Junction_2905 J001 3_Junction_2895_Junction_2900_Junction_2902_Junction_2906_Junction_2908 J004 3_Junction_2890_Junction_2892 J002 5_Junction_2905_Junction_2906 J001																																																0.914059904%	0%	0%																											0%		0.167493440666929%	0.464214234102956%
unc-75 I_+_11593978_11594020_11594208_11594304_11594338_11595480_11596034_11596067_11596945 5_Junction_2899_Junction_2900 J002 5_Junction_2892_Junction_2895 J001 3_Junction_2899_Junction_2905 J001 3_Junction_2895_Junction_2900_Junction_2902_Junction_2906_Junction_2908 J004 3_Junction_2890_Junction_2892 J002 5_Junction_2905_Junction_2906 J002	unc-75	WBGene00006807	C17D12.2	I_+_11593978_11594020_11594208_11594304_11594338_11595480_11596034_11596067_11596945 5_Junction_2899_Junction_2900 J002 5_Junction_2892_Junction_2895 J001 3_Junction_2899_Junction_2905 J001 3_Junction_2895_Junction_2900_Junction_2902_Junction_2906_Junction_2908 J004 3_Junction_2890_Junction_2892 J002 5_Junction_2905_Junction_2906 J002																																																13.019780096%	0%	0%																											5.4038097260546%		5.85745046821541%	1.85685693641183%
unc-75 I_+_11593978_11594020_11594208_11594304_11594338_11595480_11596034_11596067_11596945 5_Junction_2899_Junction_2900 J002 5_Junction_2892_Junction_2895 J001 3_Junction_2899_Junction_2905 J001 3_Junction_2895_Junction_2900_Junction_2902_Junction_2906_Junction_2908 J005 3_Junction_2890_Junction_2892 J001 5_Junction_2905_Junction_2906 J001	unc-75	WBGene00006807	C17D12.2	I_+_11593978_11594020_11594208_11594304_11594338_11595480_11596034_11596067_11596945 5_Junction_2899_Junction_2900 J002 5_Junction_2892_Junction_2895 J001 3_Junction_2899_Junction_2905 J001 3_Junction_2895_Junction_2900_Junction_2902_Junction_2906_Junction_2908 J005 3_Junction_2890_Junction_2892 J001 5_Junction_2905_Junction_2906 J001																																																0%	0%	0%																											0%		0.00604688086789965%	0.00754452323266762%
unc-75 I_+_11593978_11594020_11594208_11594304_11594338_11595480_11596034_11596067_11596945 5_Junction_2899_Junction_2900 J002 5_Junction_2892_Junction_2895 J001 3_Junction_2899_Junction_2905 J001 3_Junction_2895_Junction_2900_Junction_2902_Junction_2906_Junction_2908 J005 3_Junction_2890_Junction_2892 J001 5_Junction_2905_Junction_2906 J002	unc-75	WBGene00006807	C17D12.2	I_+_11593978_11594020_11594208_11594304_11594338_11595480_11596034_11596067_11596945 5_Junction_2899_Junction_2900 J002 5_Junction_2892_Junction_2895 J001 3_Junction_2899_Junction_2905 J001 3_Junction_2895_Junction_2900_Junction_2902_Junction_2906_Junction_2908 J005 3_Junction_2890_Junction_2892 J001 5_Junction_2905_Junction_2906 J002																																																0%	0%	0%																											0.1050974920296%		0.21146681941626%	0.0301780929306705%
unc-75 I_+_11593978_11594020_11594208_11594304_11594338_11595480_11596034_11596067_11596945 5_Junction_2899_Junction_2900 J002 5_Junction_2892_Junction_2895 J001 3_Junction_2899_Junction_2905 J001 3_Junction_2895_Junction_2900_Junction_2902_Junction_2906_Junction_2908 J005 3_Junction_2890_Junction_2892 J002 5_Junction_2905_Junction_2906 J001	unc-75	WBGene00006807	C17D12.2	I_+_11593978_11594020_11594208_11594304_11594338_11595480_11596034_11596067_11596945 5_Junction_2899_Junction_2900 J002 5_Junction_2892_Junction_2895 J001 3_Junction_2899_Junction_2905 J001 3_Junction_2895_Junction_2900_Junction_2902_Junction_2906_Junction_2908 J005 3_Junction_2890_Junction_2892 J002 5_Junction_2905_Junction_2906 J001																																																0.11221288032%	0%	0%																											0%		0.20103808036154%	0.371577247253142%
unc-75 I_+_11593978_11594020_11594208_11594304_11594338_11595480_11596034_11596067_11596945 5_Junction_2899_Junction_2900 J002 5_Junction_2892_Junction_2895 J001 3_Junction_2899_Junction_2905 J001 3_Junction_2895_Junction_2900_Junction_2902_Junction_2906_Junction_2908 J005 3_Junction_2890_Junction_2892 J002 5_Junction_2905_Junction_2906 J002	unc-75	WBGene00006807	C17D12.2	I_+_11593978_11594020_11594208_11594304_11594338_11595480_11596034_11596067_11596945 5_Junction_2899_Junction_2900 J002 5_Junction_2892_Junction_2895 J001 3_Junction_2899_Junction_2905 J001 3_Junction_2895_Junction_2900_Junction_2902_Junction_2906_Junction_2908 J005 3_Junction_2890_Junction_2892 J002 5_Junction_2905_Junction_2906 J002																																																1.59834931968%	0%	0%																											2.4899023111704%		7.0305475441543%	1.48630898901257%
unc-75 I_+_11593978_11594020_11594208_11594304_11594338_11595480_11596034_11596067_11596945 5_Junction_2899_Junction_2900 J002 5_Junction_2892_Junction_2895 J001 3_Junction_2899_Junction_2905 J002 3_Junction_2895_Junction_2900_Junction_2902_Junction_2906_Junction_2908 J001 3_Junction_2890_Junction_2892 J001 5_Junction_2905_Junction_2906 J001	unc-75	WBGene00006807	C17D12.2	I_+_11593978_11594020_11594208_11594304_11594338_11595480_11596034_11596067_11596945 5_Junction_2899_Junction_2900 J002 5_Junction_2892_Junction_2895 J001 3_Junction_2899_Junction_2905 J002 3_Junction_2895_Junction_2900_Junction_2902_Junction_2906_Junction_2908 J001 3_Junction_2890_Junction_2892 J001 5_Junction_2905_Junction_2906 J001																																																0%	0%	0%																											0%		0.000157571286563119%	0.016183982664594%
unc-75 I_+_11593978_11594020_11594208_11594304_11594338_11595480_11596034_11596067_11596945 5_Junction_2899_Junction_2900 J002 5_Junction_2892_Junction_2895 J001 3_Junction_2899_Junction_2905 J002 3_Junction_2895_Junction_2900_Junction_2902_Junction_2906_Junction_2908 J001 3_Junction_2890_Junction_2892 J001 5_Junction_2905_Junction_2906 J002	unc-75	WBGene00006807	C17D12.2	I_+_11593978_11594020_11594208_11594304_11594338_11595480_11596034_11596067_11596945 5_Junction_2899_Junction_2900 J002 5_Junction_2892_Junction_2895 J001 3_Junction_2899_Junction_2905 J002 3_Junction_2895_Junction_2900_Junction_2902_Junction_2906_Junction_2908 J001 3_Junction_2890_Junction_2892 J001 5_Junction_2905_Junction_2906 J002																																																0%	0%	0%																											0%		0.00551046060419656%	0.0647359306583759%
unc-75 I_+_11593978_11594020_11594208_11594304_11594338_11595480_11596034_11596067_11596945 5_Junction_2899_Junction_2900 J002 5_Junction_2892_Junction_2895 J001 3_Junction_2899_Junction_2905 J002 3_Junction_2895_Junction_2900_Junction_2902_Junction_2906_Junction_2908 J001 3_Junction_2890_Junction_2892 J002 5_Junction_2905_Junction_2906 J001	unc-75	WBGene00006807	C17D12.2	I_+_11593978_11594020_11594208_11594304_11594338_11595480_11596034_11596067_11596945 5_Junction_2899_Junction_2900 J002 5_Junction_2892_Junction_2895 J001 3_Junction_2899_Junction_2905 J002 3_Junction_2895_Junction_2900_Junction_2902_Junction_2906_Junction_2908 J001 3_Junction_2890_Junction_2892 J002 5_Junction_2905_Junction_2906 J001																																																0%	0%	0.25318566%																											0%		0.00523870565053%	0.797081477867766%
unc-75 I_+_11593978_11594020_11594208_11594304_11594338_11595480_11596034_11596067_11596945 5_Junction_2899_Junction_2900 J002 5_Junction_2892_Junction_2895 J001 3_Junction_2899_Junction_2905 J002 3_Junction_2895_Junction_2900_Junction_2902_Junction_2906_Junction_2908 J001 3_Junction_2890_Junction_2892 J002 5_Junction_2905_Junction_2906 J002	unc-75	WBGene00006807	C17D12.2	I_+_11593978_11594020_11594208_11594304_11594338_11595480_11596034_11596067_11596945 5_Junction_2899_Junction_2900 J002 5_Junction_2892_Junction_2895 J001 3_Junction_2899_Junction_2905 J002 3_Junction_2895_Junction_2900_Junction_2902_Junction_2906_Junction_2908 J001 3_Junction_2890_Junction_2892 J002 5_Junction_2905_Junction_2906 J002																																																0%	0%	3.86365434%																											0%		0.18320394364911%	3.18832591147106%
unc-75 I_+_11593978_11594020_11594208_11594304_11594338_11595480_11596034_11596067_11596945 5_Junction_2899_Junction_2900 J002 5_Junction_2892_Junction_2895 J001 3_Junction_2899_Junction_2905 J002 3_Junction_2895_Junction_2900_Junction_2902_Junction_2906_Junction_2908 J002 3_Junction_2890_Junction_2892 J001 5_Junction_2905_Junction_2906 J001	unc-75	WBGene00006807	C17D12.2	I_+_11593978_11594020_11594208_11594304_11594338_11595480_11596034_11596067_11596945 5_Junction_2899_Junction_2900 J002 5_Junction_2892_Junction_2895 J001 3_Junction_2899_Junction_2905 J002 3_Junction_2895_Junction_2900_Junction_2902_Junction_2906_Junction_2908 J002 3_Junction_2890_Junction_2892 J001 5_Junction_2905_Junction_2906 J001																																																0%	0%	0%																											0%		0.0016876596977516%	0.116273853313522%
unc-75 I_+_11593978_11594020_11594208_11594304_11594338_11595480_11596034_11596067_11596945 5_Junction_2899_Junction_2900 J002 5_Junction_2892_Junction_2895 J001 3_Junction_2899_Junction_2905 J002 3_Junction_2895_Junction_2900_Junction_2902_Junction_2906_Junction_2908 J002 3_Junction_2890_Junction_2892 J001 5_Junction_2905_Junction_2906 J002	unc-75	WBGene00006807	C17D12.2	I_+_11593978_11594020_11594208_11594304_11594338_11595480_11596034_11596067_11596945 5_Junction_2899_Junction_2900 J002 5_Junction_2892_Junction_2895 J001 3_Junction_2899_Junction_2905 J002 3_Junction_2895_Junction_2900_Junction_2902_Junction_2906_Junction_2908 J002 3_Junction_2890_Junction_2892 J001 5_Junction_2905_Junction_2906 J002																																																0%	0%	0%																											0%		0.0590195236746081%	0.465095413254088%
unc-75 I_+_11593978_11594020_11594208_11594304_11594338_11595480_11596034_11596067_11596945 5_Junction_2899_Junction_2900 J002 5_Junction_2892_Junction_2895 J001 3_Junction_2899_Junction_2905 J002 3_Junction_2895_Junction_2900_Junction_2902_Junction_2906_Junction_2908 J002 3_Junction_2890_Junction_2892 J002 5_Junction_2905_Junction_2906 J001	unc-75	WBGene00006807	C17D12.2	I_+_11593978_11594020_11594208_11594304_11594338_11595480_11596034_11596067_11596945 5_Junction_2899_Junction_2900 J002 5_Junction_2892_Junction_2895 J001 3_Junction_2899_Junction_2905 J002 3_Junction_2895_Junction_2900_Junction_2902_Junction_2906_Junction_2908 J002 3_Junction_2890_Junction_2892 J002 5_Junction_2905_Junction_2906 J001																																																0.70575046272%	1.9392%	1.264815396%																											0%		0.0561089052937415%	5.726633348371%
unc-75 I_+_11593978_11594020_11594208_11594304_11594338_11595480_11596034_11596067_11596945 5_Junction_2899_Junction_2900 J002 5_Junction_2892_Junction_2895 J001 3_Junction_2899_Junction_2905 J002 3_Junction_2895_Junction_2900_Junction_2902_Junction_2906_Junction_2908 J002 3_Junction_2890_Junction_2892 J002 5_Junction_2905_Junction_2906 J002	unc-75	WBGene00006807	C17D12.2	I_+_11593978_11594020_11594208_11594304_11594338_11595480_11596034_11596067_11596945 5_Junction_2899_Junction_2900 J002 5_Junction_2892_Junction_2895 J001 3_Junction_2899_Junction_2905 J002 3_Junction_2895_Junction_2900_Junction_2902_Junction_2906_Junction_2908 J002 3_Junction_2890_Junction_2892 J002 5_Junction_2905_Junction_2906 J002																																																10.05264073728%	22.3008%	19.301288604%																											0%		1.9621970405243%	22.906533393484%
unc-75 I_+_11593978_11594020_11594208_11594304_11594338_11595480_11596034_11596067_11596945 5_Junction_2899_Junction_2900 J002 5_Junction_2892_Junction_2895 J001 3_Junction_2899_Junction_2905 J002 3_Junction_2895_Junction_2900_Junction_2902_Junction_2906_Junction_2908 J003 3_Junction_2890_Junction_2892 J001 5_Junction_2905_Junction_2906 J001	unc-75	WBGene00006807	C17D12.2	I_+_11593978_11594020_11594208_11594304_11594338_11595480_11596034_11596067_11596945 5_Junction_2899_Junction_2900 J002 5_Junction_2892_Junction_2895 J001 3_Junction_2899_Junction_2905 J002 3_Junction_2895_Junction_2900_Junction_2902_Junction_2906_Junction_2908 J003 3_Junction_2890_Junction_2892 J001 5_Junction_2905_Junction_2906 J001																																																0%	0%	0%																											0%		2.31460646928876e-05%	0.00471783996495544%
unc-75 I_+_11593978_11594020_11594208_11594304_11594338_11595480_11596034_11596067_11596945 5_Junction_2899_Junction_2900 J002 5_Junction_2892_Junction_2895 J001 3_Junction_2899_Junction_2905 J002 3_Junction_2895_Junction_2900_Junction_2902_Junction_2906_Junction_2908 J003 3_Junction_2890_Junction_2892 J001 5_Junction_2905_Junction_2906 J002	unc-75	WBGene00006807	C17D12.2	I_+_11593978_11594020_11594208_11594304_11594338_11595480_11596034_11596067_11596945 5_Junction_2899_Junction_2900 J002 5_Junction_2892_Junction_2895 J001 3_Junction_2899_Junction_2905 J002 3_Junction_2895_Junction_2900_Junction_2902_Junction_2906_Junction_2908 J003 3_Junction_2890_Junction_2892 J001 5_Junction_2905_Junction_2906 J002																																																0%	0%	0%																											0%		0.000809446190446952%	0.0188713598598217%
unc-75 I_+_11593978_11594020_11594208_11594304_11594338_11595480_11596034_11596067_11596945 5_Junction_2899_Junction_2900 J002 5_Junction_2892_Junction_2895 J001 3_Junction_2899_Junction_2905 J002 3_Junction_2895_Junction_2900_Junction_2902_Junction_2906_Junction_2908 J003 3_Junction_2890_Junction_2892 J002 5_Junction_2905_Junction_2906 J001	unc-75	WBGene00006807	C17D12.2	I_+_11593978_11594020_11594208_11594304_11594338_11595480_11596034_11596067_11596945 5_Junction_2899_Junction_2900 J002 5_Junction_2892_Junction_2895 J001 3_Junction_2899_Junction_2905 J002 3_Junction_2895_Junction_2900_Junction_2902_Junction_2906_Junction_2908 J003 3_Junction_2890_Junction_2892 J002 5_Junction_2905_Junction_2906 J001																																																0%	0%	0%																											0%		0.000769527383693672%	0.232359545208685%
unc-75 I_+_11593978_11594020_11594208_11594304_11594338_11595480_11596034_11596067_11596945 5_Junction_2899_Junction_2900 J002 5_Junction_2892_Junction_2895 J001 3_Junction_2899_Junction_2905 J002 3_Junction_2895_Junction_2900_Junction_2902_Junction_2906_Junction_2908 J003 3_Junction_2890_Junction_2892 J002 5_Junction_2905_Junction_2906 J002	unc-75	WBGene00006807	C17D12.2	I_+_11593978_11594020_11594208_11594304_11594338_11595480_11596034_11596067_11596945 5_Junction_2899_Junction_2900 J002 5_Junction_2892_Junction_2895 J001 3_Junction_2899_Junction_2905 J002 3_Junction_2895_Junction_2900_Junction_2902_Junction_2906_Junction_2908 J003 3_Junction_2890_Junction_2892 J002 5_Junction_2905_Junction_2906 J002																																																0%	0%	0%																											0%		0.0269113137563665%	0.929438180834739%
unc-75 I_+_11593978_11594020_11594208_11594304_11594338_11595480_11596034_11596067_11596945 5_Junction_2899_Junction_2900 J002 5_Junction_2892_Junction_2895 J001 3_Junction_2899_Junction_2905 J002 3_Junction_2895_Junction_2900_Junction_2902_Junction_2906_Junction_2908 J004 3_Junction_2890_Junction_2892 J001 5_Junction_2905_Junction_2906 J001	unc-75	WBGene00006807	C17D12.2	I_+_11593978_11594020_11594208_11594304_11594338_11595480_11596034_11596067_11596945 5_Junction_2899_Junction_2900 J002 5_Junction_2892_Junction_2895 J001 3_Junction_2899_Junction_2905 J002 3_Junction_2895_Junction_2900_Junction_2902_Junction_2906_Junction_2908 J004 3_Junction_2890_Junction_2892 J001 5_Junction_2905_Junction_2906 J001																																																0%	0%	0%																											0%		0.000162245011164568%	0.00673337286137627%
unc-75 I_+_11593978_11594020_11594208_11594304_11594338_11595480_11596034_11596067_11596945 5_Junction_2899_Junction_2900 J002 5_Junction_2892_Junction_2895 J001 3_Junction_2899_Junction_2905 J002 3_Junction_2895_Junction_2900_Junction_2902_Junction_2906_Junction_2908 J004 3_Junction_2890_Junction_2892 J001 5_Junction_2905_Junction_2906 J002	unc-75	WBGene00006807	C17D12.2	I_+_11593978_11594020_11594208_11594304_11594338_11595480_11596034_11596067_11596945 5_Junction_2899_Junction_2900 J002 5_Junction_2892_Junction_2895 J001 3_Junction_2899_Junction_2905 J002 3_Junction_2895_Junction_2900_Junction_2902_Junction_2906_Junction_2908 J004 3_Junction_2890_Junction_2892 J001 5_Junction_2905_Junction_2906 J002																																																0%	0%	0%																											0%		0.00567390646957527%	0.0269334914455051%
unc-75 I_+_11593978_11594020_11594208_11594304_11594338_11595480_11596034_11596067_11596945 5_Junction_2899_Junction_2900 J002 5_Junction_2892_Junction_2895 J001 3_Junction_2899_Junction_2905 J002 3_Junction_2895_Junction_2900_Junction_2902_Junction_2906_Junction_2908 J004 3_Junction_2890_Junction_2892 J002 5_Junction_2905_Junction_2906 J001	unc-75	WBGene00006807	C17D12.2	I_+_11593978_11594020_11594208_11594304_11594338_11595480_11596034_11596067_11596945 5_Junction_2899_Junction_2900 J002 5_Junction_2892_Junction_2895 J001 3_Junction_2899_Junction_2905 J002 3_Junction_2895_Junction_2900_Junction_2902_Junction_2906_Junction_2908 J004 3_Junction_2890_Junction_2892 J002 5_Junction_2905_Junction_2906 J001																																																3.656239616%	5.576%	3.857325264%																											0%		0.00539409098762199%	0.331627072433914%
unc-75 I_+_11593978_11594020_11594208_11594304_11594338_11595480_11596034_11596067_11596945 5_Junction_2899_Junction_2900 J002 5_Junction_2892_Junction_2895 J001 3_Junction_2899_Junction_2905 J002 3_Junction_2895_Junction_2900_Junction_2902_Junction_2906_Junction_2908 J004 3_Junction_2890_Junction_2892 J002 5_Junction_2905_Junction_2906 J002	unc-75	WBGene00006807	C17D12.2	I_+_11593978_11594020_11594208_11594304_11594338_11595480_11596034_11596067_11596945 5_Junction_2899_Junction_2900 J002 5_Junction_2892_Junction_2895 J001 3_Junction_2899_Junction_2905 J002 3_Junction_2895_Junction_2900_Junction_2902_Junction_2906_Junction_2908 J004 3_Junction_2890_Junction_2892 J002 5_Junction_2905_Junction_2906 J002																																																52.079120384%	64.124%	58.863410736%																											0%		0.188637958926838%	1.32650828973566%
unc-75 I_+_11593978_11594020_11594208_11594304_11594338_11595480_11596034_11596067_11596945 5_Junction_2899_Junction_2900 J002 5_Junction_2892_Junction_2895 J001 3_Junction_2899_Junction_2905 J002 3_Junction_2895_Junction_2900_Junction_2902_Junction_2906_Junction_2908 J005 3_Junction_2890_Junction_2892 J001 5_Junction_2905_Junction_2906 J001	unc-75	WBGene00006807	C17D12.2	I_+_11593978_11594020_11594208_11594304_11594338_11595480_11596034_11596067_11596945 5_Junction_2899_Junction_2900 J002 5_Junction_2892_Junction_2895 J001 3_Junction_2899_Junction_2905 J002 3_Junction_2895_Junction_2900_Junction_2902_Junction_2906_Junction_2908 J005 3_Junction_2890_Junction_2892 J001 5_Junction_2905_Junction_2906 J001																																																0%	0%	0%																											0%		0.000194738525060352%	0.00538968426376238%
unc-75 I_+_11593978_11594020_11594208_11594304_11594338_11595480_11596034_11596067_11596945 5_Junction_2899_Junction_2900 J002 5_Junction_2892_Junction_2895 J001 3_Junction_2899_Junction_2905 J002 3_Junction_2895_Junction_2900_Junction_2902_Junction_2906_Junction_2908 J005 3_Junction_2890_Junction_2892 J001 5_Junction_2905_Junction_2906 J002	unc-75	WBGene00006807	C17D12.2	I_+_11593978_11594020_11594208_11594304_11594338_11595480_11596034_11596067_11596945 5_Junction_2899_Junction_2900 J002 5_Junction_2892_Junction_2895 J001 3_Junction_2899_Junction_2905 J002 3_Junction_2895_Junction_2900_Junction_2902_Junction_2906_Junction_2908 J005 3_Junction_2890_Junction_2892 J001 5_Junction_2905_Junction_2906 J002																																																0%	0%	0%																											0%		0.00681024439077965%	0.0215587370550495%
unc-75 I_+_11593978_11594020_11594208_11594304_11594338_11595480_11596034_11596067_11596945 5_Junction_2899_Junction_2900 J002 5_Junction_2892_Junction_2895 J001 3_Junction_2899_Junction_2905 J002 3_Junction_2895_Junction_2900_Junction_2902_Junction_2906_Junction_2908 J005 3_Junction_2890_Junction_2892 J002 5_Junction_2905_Junction_2906 J001	unc-75	WBGene00006807	C17D12.2	I_+_11593978_11594020_11594208_11594304_11594338_11595480_11596034_11596067_11596945 5_Junction_2899_Junction_2900 J002 5_Junction_2892_Junction_2895 J001 3_Junction_2899_Junction_2905 J002 3_Junction_2895_Junction_2900_Junction_2902_Junction_2906_Junction_2908 J005 3_Junction_2890_Junction_2892 J002 5_Junction_2905_Junction_2906 J001																																																0.44885152128%	0.4848%	0.189750132%																											0%		0.00647438904549965%	0.265448720950428%
unc-75 I_+_11593978_11594020_11594208_11594304_11594338_11595480_11596034_11596067_11596945 5_Junction_2899_Junction_2900 J002 5_Junction_2892_Junction_2895 J001 3_Junction_2899_Junction_2905 J002 3_Junction_2895_Junction_2900_Junction_2902_Junction_2906_Junction_2908 J005 3_Junction_2890_Junction_2892 J002 5_Junction_2905_Junction_2906 J002	unc-75	WBGene00006807	C17D12.2	I_+_11593978_11594020_11594208_11594304_11594338_11595480_11596034_11596067_11596945 5_Junction_2899_Junction_2900 J002 5_Junction_2892_Junction_2895 J001 3_Junction_2899_Junction_2905 J002 3_Junction_2895_Junction_2900_Junction_2902_Junction_2906_Junction_2908 J005 3_Junction_2890_Junction_2892 J002 5_Junction_2905_Junction_2906 J002																																																6.39339727872%	5.5752%	2.895617868%																											0%		0.22641730323866%	1.06179488380171%
unc-75 I_+_11593978_11594020_11594208_11594304_11594338_11595480_11596034_11596067_11596945 5_Junction_2899_Junction_2900 J002 5_Junction_2892_Junction_2895 J002 3_Junction_2899_Junction_2905 J001 3_Junction_2895_Junction_2900_Junction_2902_Junction_2906_Junction_2908 J001 3_Junction_2890_Junction_2892 J001 5_Junction_2905_Junction_2906 J001	unc-75	WBGene00006807	C17D12.2	I_+_11593978_11594020_11594208_11594304_11594338_11595480_11596034_11596067_11596945 5_Junction_2899_Junction_2900 J002 5_Junction_2892_Junction_2895 J002 3_Junction_2899_Junction_2905 J001 3_Junction_2895_Junction_2900_Junction_2902_Junction_2906_Junction_2908 J001 3_Junction_2890_Junction_2892 J001 5_Junction_2905_Junction_2906 J001																																																0%	0%	0%																											0%		0.000238072019136559%	0.00201016787732996%
unc-75 I_+_11593978_11594020_11594208_11594304_11594338_11595480_11596034_11596067_11596945 5_Junction_2899_Junction_2900 J002 5_Junction_2892_Junction_2895 J002 3_Junction_2899_Junction_2905 J001 3_Junction_2895_Junction_2900_Junction_2902_Junction_2906_Junction_2908 J001 3_Junction_2890_Junction_2892 J001 5_Junction_2905_Junction_2906 J002	unc-75	WBGene00006807	C17D12.2	I_+_11593978_11594020_11594208_11594304_11594338_11595480_11596034_11596067_11596945 5_Junction_2899_Junction_2900 J002 5_Junction_2892_Junction_2895 J002 3_Junction_2899_Junction_2905 J001 3_Junction_2895_Junction_2900_Junction_2902_Junction_2906_Junction_2908 J001 3_Junction_2890_Junction_2892 J001 5_Junction_2905_Junction_2906 J002																																																0%	0%	0%																											0.004619151441%		0.00832566967642312%	0.00804067150931986%
unc-75 I_+_11593978_11594020_11594208_11594304_11594338_11595480_11596034_11596067_11596945 5_Junction_2899_Junction_2900 J002 5_Junction_2892_Junction_2895 J002 3_Junction_2899_Junction_2905 J001 3_Junction_2895_Junction_2900_Junction_2902_Junction_2906_Junction_2908 J001 3_Junction_2890_Junction_2892 J002 5_Junction_2905_Junction_2906 J001	unc-75	WBGene00006807	C17D12.2	I_+_11593978_11594020_11594208_11594304_11594338_11595480_11596034_11596067_11596945 5_Junction_2899_Junction_2900 J002 5_Junction_2892_Junction_2895 J002 3_Junction_2899_Junction_2905 J001 3_Junction_2895_Junction_2900_Junction_2902_Junction_2906_Junction_2908 J001 3_Junction_2890_Junction_2892 J002 5_Junction_2905_Junction_2906 J001																																																0%	0%	0%																											0%		0.00791507932115656%	0.0990032932950301%
unc-75 I_+_11593978_11594020_11594208_11594304_11594338_11595480_11596034_11596067_11596945 5_Junction_2899_Junction_2900 J002 5_Junction_2892_Junction_2895 J002 3_Junction_2899_Junction_2905 J001 3_Junction_2895_Junction_2900_Junction_2902_Junction_2906_Junction_2908 J001 3_Junction_2890_Junction_2892 J002 5_Junction_2905_Junction_2906 J002	unc-75	WBGene00006807	C17D12.2	I_+_11593978_11594020_11594208_11594304_11594338_11595480_11596034_11596067_11596945 5_Junction_2899_Junction_2900 J002 5_Junction_2892_Junction_2895 J002 3_Junction_2899_Junction_2905 J001 3_Junction_2895_Junction_2900_Junction_2902_Junction_2906_Junction_2908 J001 3_Junction_2890_Junction_2892 J002 5_Junction_2905_Junction_2906 J002																																																0%	0%	0%																											0.109433970559%		0.276800004173684%	0.39601317318012%
unc-75 I_+_11593978_11594020_11594208_11594304_11594338_11595480_11596034_11596067_11596945 5_Junction_2899_Junction_2900 J002 5_Junction_2892_Junction_2895 J002 3_Junction_2899_Junction_2905 J001 3_Junction_2895_Junction_2900_Junction_2902_Junction_2906_Junction_2908 J002 3_Junction_2890_Junction_2892 J001 5_Junction_2905_Junction_2906 J001	unc-75	WBGene00006807	C17D12.2	I_+_11593978_11594020_11594208_11594304_11594338_11595480_11596034_11596067_11596945 5_Junction_2899_Junction_2900 J002 5_Junction_2892_Junction_2895 J002 3_Junction_2899_Junction_2905 J001 3_Junction_2895_Junction_2900_Junction_2902_Junction_2906_Junction_2908 J002 3_Junction_2890_Junction_2892 J001 5_Junction_2905_Junction_2906 J001																																																0%	0%	0%																											0%		0.00254985892812504%	0.014442054823474%
unc-75 I_+_11593978_11594020_11594208_11594304_11594338_11595480_11596034_11596067_11596945 5_Junction_2899_Junction_2900 J002 5_Junction_2892_Junction_2895 J002 3_Junction_2899_Junction_2905 J001 3_Junction_2895_Junction_2900_Junction_2902_Junction_2906_Junction_2908 J002 3_Junction_2890_Junction_2892 J001 5_Junction_2905_Junction_2906 J002	unc-75	WBGene00006807	C17D12.2	I_+_11593978_11594020_11594208_11594304_11594338_11595480_11596034_11596067_11596945 5_Junction_2899_Junction_2900 J002 5_Junction_2892_Junction_2895 J002 3_Junction_2899_Junction_2905 J001 3_Junction_2895_Junction_2900_Junction_2902_Junction_2906_Junction_2908 J002 3_Junction_2890_Junction_2892 J001 5_Junction_2905_Junction_2906 J002																																																0%	0%	0%																											0.092327376393%		0.0891716852490346%	0.0577682192938958%
unc-75 I_+_11593978_11594020_11594208_11594304_11594338_11595480_11596034_11596067_11596945 5_Junction_2899_Junction_2900 J002 5_Junction_2892_Junction_2895 J002 3_Junction_2899_Junction_2905 J001 3_Junction_2895_Junction_2900_Junction_2902_Junction_2906_Junction_2908 J002 3_Junction_2890_Junction_2892 J002 5_Junction_2905_Junction_2906 J001	unc-75	WBGene00006807	C17D12.2	I_+_11593978_11594020_11594208_11594304_11594338_11595480_11596034_11596067_11596945 5_Junction_2899_Junction_2900 J002 5_Junction_2892_Junction_2895 J002 3_Junction_2899_Junction_2905 J001 3_Junction_2895_Junction_2900_Junction_2902_Junction_2906_Junction_2908 J002 3_Junction_2890_Junction_2892 J002 5_Junction_2905_Junction_2906 J001																																																0%	0%	0%																											0%		0.0847740769665681%	0.711289343341046%
unc-75 I_+_11593978_11594020_11594208_11594304_11594338_11595480_11596034_11596067_11596945 5_Junction_2899_Junction_2900 J002 5_Junction_2892_Junction_2895 J002 3_Junction_2899_Junction_2905 J001 3_Junction_2895_Junction_2900_Junction_2902_Junction_2906_Junction_2908 J002 3_Junction_2890_Junction_2892 J002 5_Junction_2905_Junction_2906 J002	unc-75	WBGene00006807	C17D12.2	I_+_11593978_11594020_11594208_11594304_11594338_11595480_11596034_11596067_11596945 5_Junction_2899_Junction_2900 J002 5_Junction_2892_Junction_2895 J002 3_Junction_2899_Junction_2905 J001 3_Junction_2895_Junction_2900_Junction_2902_Junction_2906_Junction_2908 J002 3_Junction_2890_Junction_2892 J002 5_Junction_2905_Junction_2906 J002																																																0%	0%	0%																											2.187360929607%		2.96465315204667%	2.84515737336418%
unc-75 I_+_11593978_11594020_11594208_11594304_11594338_11595480_11596034_11596067_11596945 5_Junction_2899_Junction_2900 J002 5_Junction_2892_Junction_2895 J002 3_Junction_2899_Junction_2905 J001 3_Junction_2895_Junction_2900_Junction_2902_Junction_2906_Junction_2908 J003 3_Junction_2890_Junction_2892 J001 5_Junction_2905_Junction_2906 J001	unc-75	WBGene00006807	C17D12.2	I_+_11593978_11594020_11594208_11594304_11594338_11595480_11596034_11596067_11596945 5_Junction_2899_Junction_2900 J002 5_Junction_2892_Junction_2895 J002 3_Junction_2899_Junction_2905 J001 3_Junction_2895_Junction_2900_Junction_2902_Junction_2906_Junction_2908 J003 3_Junction_2890_Junction_2892 J001 5_Junction_2905_Junction_2906 J001																																																0%	0%	0%																											0%		3.49710310596076e-05%	0.000585989897819436%
unc-75 I_+_11593978_11594020_11594208_11594304_11594338_11595480_11596034_11596067_11596945 5_Junction_2899_Junction_2900 J002 5_Junction_2892_Junction_2895 J002 3_Junction_2899_Junction_2905 J001 3_Junction_2895_Junction_2900_Junction_2902_Junction_2906_Junction_2908 J003 3_Junction_2890_Junction_2892 J001 5_Junction_2905_Junction_2906 J002	unc-75	WBGene00006807	C17D12.2	I_+_11593978_11594020_11594208_11594304_11594338_11595480_11596034_11596067_11596945 5_Junction_2899_Junction_2900 J002 5_Junction_2892_Junction_2895 J002 3_Junction_2899_Junction_2905 J001 3_Junction_2895_Junction_2900_Junction_2902_Junction_2906_Junction_2908 J003 3_Junction_2890_Junction_2892 J001 5_Junction_2905_Junction_2906 J002																																																0%	0%	0%																											0.004619151441%		0.00122297972648023%	0.00234395959127774%
unc-75 I_+_11593978_11594020_11594208_11594304_11594338_11595480_11596034_11596067_11596945 5_Junction_2899_Junction_2900 J002 5_Junction_2892_Junction_2895 J002 3_Junction_2899_Junction_2905 J001 3_Junction_2895_Junction_2900_Junction_2902_Junction_2906_Junction_2908 J003 3_Junction_2890_Junction_2892 J002 5_Junction_2905_Junction_2906 J001	unc-75	WBGene00006807	C17D12.2	I_+_11593978_11594020_11594208_11594304_11594338_11595480_11596034_11596067_11596945 5_Junction_2899_Junction_2900 J002 5_Junction_2892_Junction_2895 J002 3_Junction_2899_Junction_2905 J001 3_Junction_2895_Junction_2900_Junction_2902_Junction_2906_Junction_2908 J003 3_Junction_2890_Junction_2892 J002 5_Junction_2905_Junction_2906 J001																																																0%	0%	0%																											0%		0.00116266701892695%	0.0288607386358206%
unc-75 I_+_11593978_11594020_11594208_11594304_11594338_11595480_11596034_11596067_11596945 5_Junction_2899_Junction_2900 J002 5_Junction_2892_Junction_2895 J002 3_Junction_2899_Junction_2905 J001 3_Junction_2895_Junction_2900_Junction_2902_Junction_2906_Junction_2908 J003 3_Junction_2890_Junction_2892 J002 5_Junction_2905_Junction_2906 J002	unc-75	WBGene00006807	C17D12.2	I_+_11593978_11594020_11594208_11594304_11594338_11595480_11596034_11596067_11596945 5_Junction_2899_Junction_2900 J002 5_Junction_2892_Junction_2895 J002 3_Junction_2899_Junction_2905 J001 3_Junction_2895_Junction_2900_Junction_2902_Junction_2906_Junction_2908 J003 3_Junction_2890_Junction_2892 J002 5_Junction_2905_Junction_2906 J002																																																0%	0%	0%																											0.109433970559%		0.0406598876187332%	0.115442954543282%
unc-75 I_+_11593978_11594020_11594208_11594304_11594338_11595480_11596034_11596067_11596945 5_Junction_2899_Junction_2900 J002 5_Junction_2892_Junction_2895 J002 3_Junction_2899_Junction_2905 J001 3_Junction_2895_Junction_2900_Junction_2902_Junction_2906_Junction_2908 J004 3_Junction_2890_Junction_2892 J001 5_Junction_2905_Junction_2906 J001	unc-75	WBGene00006807	C17D12.2	I_+_11593978_11594020_11594208_11594304_11594338_11595480_11596034_11596067_11596945 5_Junction_2899_Junction_2900 J002 5_Junction_2892_Junction_2895 J002 3_Junction_2899_Junction_2905 J001 3_Junction_2895_Junction_2900_Junction_2902_Junction_2906_Junction_2908 J004 3_Junction_2890_Junction_2892 J001 5_Junction_2905_Junction_2906 J001																																																0%	0%	0%																											0%		0.000245133477331288%	0.000836333683280271%
unc-75 I_+_11593978_11594020_11594208_11594304_11594338_11595480_11596034_11596067_11596945 5_Junction_2899_Junction_2900 J002 5_Junction_2892_Junction_2895 J002 3_Junction_2899_Junction_2905 J001 3_Junction_2895_Junction_2900_Junction_2902_Junction_2906_Junction_2908 J004 3_Junction_2890_Junction_2892 J001 5_Junction_2905_Junction_2906 J002	unc-75	WBGene00006807	C17D12.2	I_+_11593978_11594020_11594208_11594304_11594338_11595480_11596034_11596067_11596945 5_Junction_2899_Junction_2900 J002 5_Junction_2892_Junction_2895 J002 3_Junction_2899_Junction_2905 J001 3_Junction_2895_Junction_2900_Junction_2902_Junction_2906_Junction_2908 J004 3_Junction_2890_Junction_2892 J001 5_Junction_2905_Junction_2906 J002																																																0%	0%	0%																											0.0066671607546%		0.00857261750580855%	0.00334533473312108%
unc-75 I_+_11593978_11594020_11594208_11594304_11594338_11595480_11596034_11596067_11596945 5_Junction_2899_Junction_2900 J002 5_Junction_2892_Junction_2895 J002 3_Junction_2899_Junction_2905 J001 3_Junction_2895_Junction_2900_Junction_2902_Junction_2906_Junction_2908 J004 3_Junction_2890_Junction_2892 J002 5_Junction_2905_Junction_2906 J001	unc-75	WBGene00006807	C17D12.2	I_+_11593978_11594020_11594208_11594304_11594338_11595480_11596034_11596067_11596945 5_Junction_2899_Junction_2900 J002 5_Junction_2892_Junction_2895 J002 3_Junction_2899_Junction_2905 J001 3_Junction_2895_Junction_2900_Junction_2902_Junction_2906_Junction_2908 J004 3_Junction_2890_Junction_2892 J002 5_Junction_2905_Junction_2906 J001																																																0%	0%	0%																											0%		0.00814984862305527%	0.0411904845720097%
unc-75 I_+_11593978_11594020_11594208_11594304_11594338_11595480_11596034_11596067_11596945 5_Junction_2899_Junction_2900 J002 5_Junction_2892_Junction_2895 J002 3_Junction_2899_Junction_2905 J001 3_Junction_2895_Junction_2900_Junction_2902_Junction_2906_Junction_2908 J004 3_Junction_2890_Junction_2892 J002 5_Junction_2905_Junction_2906 J002	unc-75	WBGene00006807	C17D12.2	I_+_11593978_11594020_11594208_11594304_11594338_11595480_11596034_11596067_11596945 5_Junction_2899_Junction_2900 J002 5_Junction_2892_Junction_2895 J002 3_Junction_2899_Junction_2905 J001 3_Junction_2895_Junction_2900_Junction_2902_Junction_2906_Junction_2908 J004 3_Junction_2890_Junction_2892 J002 5_Junction_2905_Junction_2906 J002																																																0%	0%	0%																											0.1579540924454%		0.285010173789005%	0.164761938288039%
unc-75 I_+_11593978_11594020_11594208_11594304_11594338_11595480_11596034_11596067_11596945 5_Junction_2899_Junction_2900 J002 5_Junction_2892_Junction_2895 J002 3_Junction_2899_Junction_2905 J001 3_Junction_2895_Junction_2900_Junction_2902_Junction_2906_Junction_2908 J005 3_Junction_2890_Junction_2892 J001 5_Junction_2905_Junction_2906 J001	unc-75	WBGene00006807	C17D12.2	I_+_11593978_11594020_11594208_11594304_11594338_11595480_11596034_11596067_11596945 5_Junction_2899_Junction_2900 J002 5_Junction_2892_Junction_2895 J002 3_Junction_2899_Junction_2905 J001 3_Junction_2895_Junction_2900_Junction_2902_Junction_2906_Junction_2908 J005 3_Junction_2890_Junction_2892 J001 5_Junction_2905_Junction_2906 J001																																																0%	0%	0%																											0%		0.000294227424780352%	0.000669437826306381%
unc-75 I_+_11593978_11594020_11594208_11594304_11594338_11595480_11596034_11596067_11596945 5_Junction_2899_Junction_2900 J002 5_Junction_2892_Junction_2895 J002 3_Junction_2899_Junction_2905 J001 3_Junction_2895_Junction_2900_Junction_2902_Junction_2906_Junction_2908 J005 3_Junction_2890_Junction_2892 J001 5_Junction_2905_Junction_2906 J002	unc-75	WBGene00006807	C17D12.2	I_+_11593978_11594020_11594208_11594304_11594338_11595480_11596034_11596067_11596945 5_Junction_2899_Junction_2900 J002 5_Junction_2892_Junction_2895 J002 3_Junction_2899_Junction_2905 J001 3_Junction_2895_Junction_2900_Junction_2902_Junction_2906_Junction_2908 J005 3_Junction_2890_Junction_2892 J001 5_Junction_2905_Junction_2906 J002																																																0%	0%	0%																											0.0030720139704%		0.0102894928910596%	0.00267775130522552%
unc-75 I_+_11593978_11594020_11594208_11594304_11594338_11595480_11596034_11596067_11596945 5_Junction_2899_Junction_2900 J002 5_Junction_2892_Junction_2895 J002 3_Junction_2899_Junction_2905 J001 3_Junction_2895_Junction_2900_Junction_2902_Junction_2906_Junction_2908 J005 3_Junction_2890_Junction_2892 J002 5_Junction_2905_Junction_2906 J001	unc-75	WBGene00006807	C17D12.2	I_+_11593978_11594020_11594208_11594304_11594338_11595480_11596034_11596067_11596945 5_Junction_2899_Junction_2900 J002 5_Junction_2892_Junction_2895 J002 3_Junction_2899_Junction_2905 J001 3_Junction_2895_Junction_2900_Junction_2902_Junction_2906_Junction_2908 J005 3_Junction_2890_Junction_2892 J002 5_Junction_2905_Junction_2906 J001																																																0%	0%	0%																											0%		0.00978205424577965%	0.0329706539478836%
unc-75 I_+_11593978_11594020_11594208_11594304_11594338_11595480_11596034_11596067_11596945 5_Junction_2899_Junction_2900 J002 5_Junction_2892_Junction_2895 J002 3_Junction_2899_Junction_2905 J001 3_Junction_2895_Junction_2900_Junction_2902_Junction_2906_Junction_2908 J005 3_Junction_2890_Junction_2892 J002 5_Junction_2905_Junction_2906 J002	unc-75	WBGene00006807	C17D12.2	I_+_11593978_11594020_11594208_11594304_11594338_11595480_11596034_11596067_11596945 5_Junction_2899_Junction_2900 J002 5_Junction_2892_Junction_2895 J002 3_Junction_2899_Junction_2905 J001 3_Junction_2895_Junction_2900_Junction_2902_Junction_2906_Junction_2908 J005 3_Junction_2890_Junction_2892 J002 5_Junction_2905_Junction_2906 J002																																																0%	0%	0%																											0.0727801828296%		0.34209040063838%	0.131882615791535%
unc-75 I_+_11593978_11594020_11594208_11594304_11594338_11595480_11596034_11596067_11596945 5_Junction_2899_Junction_2900 J002 5_Junction_2892_Junction_2895 J002 3_Junction_2899_Junction_2905 J002 3_Junction_2895_Junction_2900_Junction_2902_Junction_2906_Junction_2908 J001 3_Junction_2890_Junction_2892 J001 5_Junction_2905_Junction_2906 J001	unc-75	WBGene00006807	C17D12.2	I_+_11593978_11594020_11594208_11594304_11594338_11595480_11596034_11596067_11596945 5_Junction_2899_Junction_2900 J002 5_Junction_2892_Junction_2895 J002 3_Junction_2899_Junction_2905 J002 3_Junction_2895_Junction_2900_Junction_2902_Junction_2906_Junction_2908 J001 3_Junction_2890_Junction_2892 J001 5_Junction_2905_Junction_2906 J001																																																0%	0%	0%																											0%		7.66705924552089e-06%	0.00143603112375004%
unc-75 I_+_11593978_11594020_11594208_11594304_11594338_11595480_11596034_11596067_11596945 5_Junction_2899_Junction_2900 J002 5_Junction_2892_Junction_2895 J002 3_Junction_2899_Junction_2905 J002 3_Junction_2895_Junction_2900_Junction_2902_Junction_2906_Junction_2908 J001 3_Junction_2890_Junction_2892 J001 5_Junction_2905_Junction_2906 J002	unc-75	WBGene00006807	C17D12.2	I_+_11593978_11594020_11594208_11594304_11594338_11595480_11596034_11596067_11596945 5_Junction_2899_Junction_2900 J002 5_Junction_2892_Junction_2895 J002 3_Junction_2899_Junction_2905 J002 3_Junction_2895_Junction_2900_Junction_2902_Junction_2906_Junction_2908 J001 3_Junction_2890_Junction_2892 J001 5_Junction_2905_Junction_2906 J002																																																0%	0%	0%																											0%		0.000268126438794799%	0.00574412449500015%
unc-75 I_+_11593978_11594020_11594208_11594304_11594338_11595480_11596034_11596067_11596945 5_Junction_2899_Junction_2900 J002 5_Junction_2892_Junction_2895 J002 3_Junction_2899_Junction_2905 J002 3_Junction_2895_Junction_2900_Junction_2902_Junction_2906_Junction_2908 J001 3_Junction_2890_Junction_2892 J002 5_Junction_2905_Junction_2906 J001	unc-75	WBGene00006807	C17D12.2	I_+_11593978_11594020_11594208_11594304_11594338_11595480_11596034_11596067_11596945 5_Junction_2899_Junction_2900 J002 5_Junction_2892_Junction_2895 J002 3_Junction_2899_Junction_2905 J002 3_Junction_2895_Junction_2900_Junction_2902_Junction_2906_Junction_2908 J001 3_Junction_2890_Junction_2892 J002 5_Junction_2905_Junction_2906 J001																																																0%	0%	0.02663934%																											0%		0.000254903462861359%	0.07072633690389%
unc-75 I_+_11593978_11594020_11594208_11594304_11594338_11595480_11596034_11596067_11596945 5_Junction_2899_Junction_2900 J002 5_Junction_2892_Junction_2895 J002 3_Junction_2899_Junction_2905 J002 3_Junction_2895_Junction_2900_Junction_2902_Junction_2906_Junction_2908 J001 3_Junction_2890_Junction_2892 J002 5_Junction_2905_Junction_2906 J002	unc-75	WBGene00006807	C17D12.2	I_+_11593978_11594020_11594208_11594304_11594338_11595480_11596034_11596067_11596945 5_Junction_2899_Junction_2900 J002 5_Junction_2892_Junction_2895 J002 3_Junction_2899_Junction_2905 J002 3_Junction_2895_Junction_2900_Junction_2902_Junction_2906_Junction_2908 J001 3_Junction_2890_Junction_2892 J002 5_Junction_2905_Junction_2906 J002																																																0%	0%	0.40652066%																											0%		0.00891428584869832%	0.28290534761556%
unc-75 I_+_11593978_11594020_11594208_11594304_11594338_11595480_11596034_11596067_11596945 5_Junction_2899_Junction_2900 J002 5_Junction_2892_Junction_2895 J002 3_Junction_2899_Junction_2905 J002 3_Junction_2895_Junction_2900_Junction_2902_Junction_2906_Junction_2908 J002 3_Junction_2890_Junction_2892 J001 5_Junction_2905_Junction_2906 J001	unc-75	WBGene00006807	C17D12.2	I_+_11593978_11594020_11594208_11594304_11594338_11595480_11596034_11596067_11596945 5_Junction_2899_Junction_2900 J002 5_Junction_2892_Junction_2895 J002 3_Junction_2899_Junction_2905 J002 3_Junction_2895_Junction_2900_Junction_2902_Junction_2906_Junction_2908 J002 3_Junction_2890_Junction_2892 J001 5_Junction_2905_Junction_2906 J001																																																0%	0%	0%																											0%		8.21176698570409e-05%	0.0103171682580861%
unc-75 I_+_11593978_11594020_11594208_11594304_11594338_11595480_11596034_11596067_11596945 5_Junction_2899_Junction_2900 J002 5_Junction_2892_Junction_2895 J002 3_Junction_2899_Junction_2905 J002 3_Junction_2895_Junction_2900_Junction_2902_Junction_2906_Junction_2908 J002 3_Junction_2890_Junction_2892 J001 5_Junction_2905_Junction_2906 J002	unc-75	WBGene00006807	C17D12.2	I_+_11593978_11594020_11594208_11594304_11594338_11595480_11596034_11596067_11596945 5_Junction_2899_Junction_2900 J002 5_Junction_2892_Junction_2895 J002 3_Junction_2899_Junction_2905 J002 3_Junction_2895_Junction_2900_Junction_2902_Junction_2906_Junction_2908 J002 3_Junction_2890_Junction_2892 J001 5_Junction_2905_Junction_2906 J002																																																0%	0%	0%																											0%		0.00287175534658328%	0.0412686730323442%
unc-75 I_+_11593978_11594020_11594208_11594304_11594338_11595480_11596034_11596067_11596945 5_Junction_2899_Junction_2900 J002 5_Junction_2892_Junction_2895 J002 3_Junction_2899_Junction_2905 J002 3_Junction_2895_Junction_2900_Junction_2902_Junction_2906_Junction_2908 J002 3_Junction_2890_Junction_2892 J002 5_Junction_2905_Junction_2906 J001	unc-75	WBGene00006807	C17D12.2	I_+_11593978_11594020_11594208_11594304_11594338_11595480_11596034_11596067_11596945 5_Junction_2899_Junction_2900 J002 5_Junction_2892_Junction_2895 J002 3_Junction_2899_Junction_2905 J002 3_Junction_2895_Junction_2900_Junction_2902_Junction_2906_Junction_2908 J002 3_Junction_2890_Junction_2892 J002 5_Junction_2905_Junction_2906 J001																																																0%	0%	0.133079604%																											0%		0.00273013129784984%	0.508133497977394%
unc-75 I_+_11593978_11594020_11594208_11594304_11594338_11595480_11596034_11596067_11596945 5_Junction_2899_Junction_2900 J002 5_Junction_2892_Junction_2895 J002 3_Junction_2899_Junction_2905 J002 3_Junction_2895_Junction_2900_Junction_2902_Junction_2906_Junction_2908 J002 3_Junction_2890_Junction_2892 J002 5_Junction_2905_Junction_2906 J002	unc-75	WBGene00006807	C17D12.2	I_+_11593978_11594020_11594208_11594304_11594338_11595480_11596034_11596067_11596945 5_Junction_2899_Junction_2900 J002 5_Junction_2892_Junction_2895 J002 3_Junction_2899_Junction_2905 J002 3_Junction_2895_Junction_2900_Junction_2902_Junction_2906_Junction_2908 J002 3_Junction_2890_Junction_2892 J002 5_Junction_2905_Junction_2906 J002																																																0%	0%	2.030816396%																											0%		0.0954760304953098%	2.03253399190958%
unc-75 I_+_11593978_11594020_11594208_11594304_11594338_11595480_11596034_11596067_11596945 5_Junction_2899_Junction_2900 J002 5_Junction_2892_Junction_2895 J002 3_Junction_2899_Junction_2905 J002 3_Junction_2895_Junction_2900_Junction_2902_Junction_2906_Junction_2908 J003 3_Junction_2890_Junction_2892 J001 5_Junction_2905_Junction_2906 J001	unc-75	WBGene00006807	C17D12.2	I_+_11593978_11594020_11594208_11594304_11594338_11595480_11596034_11596067_11596945 5_Junction_2899_Junction_2900 J002 5_Junction_2892_Junction_2895 J002 3_Junction_2899_Junction_2905 J002 3_Junction_2895_Junction_2900_Junction_2902_Junction_2906_Junction_2908 J003 3_Junction_2890_Junction_2892 J001 5_Junction_2905_Junction_2906 J001																																																0%	0%	0%																											0%		1.12623469143245e-06%	0.000418621619100564%
unc-75 I_+_11593978_11594020_11594208_11594304_11594338_11595480_11596034_11596067_11596945 5_Junction_2899_Junction_2900 J002 5_Junction_2892_Junction_2895 J002 3_Junction_2899_Junction_2905 J002 3_Junction_2895_Junction_2900_Junction_2902_Junction_2906_Junction_2908 J003 3_Junction_2890_Junction_2892 J001 5_Junction_2905_Junction_2906 J002	unc-75	WBGene00006807	C17D12.2	I_+_11593978_11594020_11594208_11594304_11594338_11595480_11596034_11596067_11596945 5_Junction_2899_Junction_2900 J002 5_Junction_2892_Junction_2895 J002 3_Junction_2899_Junction_2905 J002 3_Junction_2895_Junction_2900_Junction_2902_Junction_2906_Junction_2908 J003 3_Junction_2890_Junction_2892 J001 5_Junction_2905_Junction_2906 J002																																																0%	0%	0%																											0%		3.93858045687275e-05%	0.00167448647640226%
unc-75 I_+_11593978_11594020_11594208_11594304_11594338_11595480_11596034_11596067_11596945 5_Junction_2899_Junction_2900 J002 5_Junction_2892_Junction_2895 J002 3_Junction_2899_Junction_2905 J002 3_Junction_2895_Junction_2900_Junction_2902_Junction_2906_Junction_2908 J003 3_Junction_2890_Junction_2892 J002 5_Junction_2905_Junction_2906 J001	unc-75	WBGene00006807	C17D12.2	I_+_11593978_11594020_11594208_11594304_11594338_11595480_11596034_11596067_11596945 5_Junction_2899_Junction_2900 J002 5_Junction_2892_Junction_2895 J002 3_Junction_2899_Junction_2905 J002 3_Junction_2895_Junction_2900_Junction_2902_Junction_2906_Junction_2908 J003 3_Junction_2890_Junction_2892 J002 5_Junction_2905_Junction_2906 J001																																																0%	0%	0%																											0%		3.74434465220076e-05%	0.0206176406472594%
unc-75 I_+_11593978_11594020_11594208_11594304_11594338_11595480_11596034_11596067_11596945 5_Junction_2899_Junction_2900 J002 5_Junction_2892_Junction_2895 J002 3_Junction_2899_Junction_2905 J002 3_Junction_2895_Junction_2900_Junction_2902_Junction_2906_Junction_2908 J003 3_Junction_2890_Junction_2892 J002 5_Junction_2905_Junction_2906 J002	unc-75	WBGene00006807	C17D12.2	I_+_11593978_11594020_11594208_11594304_11594338_11595480_11596034_11596067_11596945 5_Junction_2899_Junction_2900 J002 5_Junction_2892_Junction_2895 J002 3_Junction_2899_Junction_2905 J002 3_Junction_2895_Junction_2900_Junction_2902_Junction_2906_Junction_2908 J003 3_Junction_2890_Junction_2892 J002 5_Junction_2905_Junction_2906 J002																																																0%	0%	0%																											0%		0.00130944311901783%	0.0824705625890378%
unc-75 I_+_11593978_11594020_11594208_11594304_11594338_11595480_11596034_11596067_11596945 5_Junction_2899_Junction_2900 J002 5_Junction_2892_Junction_2895 J002 3_Junction_2899_Junction_2905 J002 3_Junction_2895_Junction_2900_Junction_2902_Junction_2906_Junction_2908 J004 3_Junction_2890_Junction_2892 J001 5_Junction_2905_Junction_2906 J001	unc-75	WBGene00006807	C17D12.2	I_+_11593978_11594020_11594208_11594304_11594338_11595480_11596034_11596067_11596945 5_Junction_2899_Junction_2900 J002 5_Junction_2892_Junction_2895 J002 3_Junction_2899_Junction_2905 J002 3_Junction_2895_Junction_2900_Junction_2902_Junction_2906_Junction_2908 J004 3_Junction_2890_Junction_2892 J001 5_Junction_2905_Junction_2906 J001																																																0%	0%	0%																											0%		7.89447201975245e-06%	0.000597463133589729%
unc-75 I_+_11593978_11594020_11594208_11594304_11594338_11595480_11596034_11596067_11596945 5_Junction_2899_Junction_2900 J002 5_Junction_2892_Junction_2895 J002 3_Junction_2899_Junction_2905 J002 3_Junction_2895_Junction_2900_Junction_2902_Junction_2906_Junction_2908 J004 3_Junction_2890_Junction_2892 J001 5_Junction_2905_Junction_2906 J002	unc-75	WBGene00006807	C17D12.2	I_+_11593978_11594020_11594208_11594304_11594338_11595480_11596034_11596067_11596945 5_Junction_2899_Junction_2900 J002 5_Junction_2892_Junction_2895 J002 3_Junction_2899_Junction_2905 J002 3_Junction_2895_Junction_2900_Junction_2902_Junction_2906_Junction_2908 J004 3_Junction_2890_Junction_2892 J001 5_Junction_2905_Junction_2906 J002																																																0%	0%	0%																											0%		0.000276079341640408%	0.00238985253435892%
unc-75 I_+_11593978_11594020_11594208_11594304_11594338_11595480_11596034_11596067_11596945 5_Junction_2899_Junction_2900 J002 5_Junction_2892_Junction_2895 J002 3_Junction_2899_Junction_2905 J002 3_Junction_2895_Junction_2900_Junction_2902_Junction_2906_Junction_2908 J004 3_Junction_2890_Junction_2892 J002 5_Junction_2905_Junction_2906 J001	unc-75	WBGene00006807	C17D12.2	I_+_11593978_11594020_11594208_11594304_11594338_11595480_11596034_11596067_11596945 5_Junction_2899_Junction_2900 J002 5_Junction_2892_Junction_2895 J002 3_Junction_2899_Junction_2905 J002 3_Junction_2895_Junction_2900_Junction_2902_Junction_2906_Junction_2908 J004 3_Junction_2890_Junction_2892 J002 5_Junction_2905_Junction_2906 J001																																																0%	0%	0.405854736%																											0%		0.000262464158793688%	0.0294258099111203%
unc-75 I_+_11593978_11594020_11594208_11594304_11594338_11595480_11596034_11596067_11596945 5_Junction_2899_Junction_2900 J002 5_Junction_2892_Junction_2895 J002 3_Junction_2899_Junction_2905 J002 3_Junction_2895_Junction_2900_Junction_2902_Junction_2906_Junction_2908 J004 3_Junction_2890_Junction_2892 J002 5_Junction_2905_Junction_2906 J002	unc-75	WBGene00006807	C17D12.2	I_+_11593978_11594020_11594208_11594304_11594338_11595480_11596034_11596067_11596945 5_Junction_2899_Junction_2900 J002 5_Junction_2892_Junction_2895 J002 3_Junction_2899_Junction_2905 J002 3_Junction_2895_Junction_2900_Junction_2902_Junction_2906_Junction_2908 J004 3_Junction_2890_Junction_2892 J002 5_Junction_2905_Junction_2906 J002																																																0%	0%	6.193409264%																											0%		0.00917869263234615%	0.117703239644481%
unc-75 I_+_11593978_11594020_11594208_11594304_11594338_11595480_11596034_11596067_11596945 5_Junction_2899_Junction_2900 J002 5_Junction_2892_Junction_2895 J002 3_Junction_2899_Junction_2905 J002 3_Junction_2895_Junction_2900_Junction_2902_Junction_2906_Junction_2908 J005 3_Junction_2890_Junction_2892 J001 5_Junction_2905_Junction_2906 J001	unc-75	WBGene00006807	C17D12.2	I_+_11593978_11594020_11594208_11594304_11594338_11595480_11596034_11596067_11596945 5_Junction_2899_Junction_2900 J002 5_Junction_2892_Junction_2895 J002 3_Junction_2899_Junction_2905 J002 3_Junction_2895_Junction_2900_Junction_2902_Junction_2906_Junction_2908 J005 3_Junction_2890_Junction_2892 J001 5_Junction_2905_Junction_2906 J001																																																0%	0%	0%																											0%		9.475532259648e-06%	0.000478235457263619%
unc-75 I_+_11593978_11594020_11594208_11594304_11594338_11595480_11596034_11596067_11596945 5_Junction_2899_Junction_2900 J002 5_Junction_2892_Junction_2895 J002 3_Junction_2899_Junction_2905 J002 3_Junction_2895_Junction_2900_Junction_2902_Junction_2906_Junction_2908 J005 3_Junction_2890_Junction_2892 J001 5_Junction_2905_Junction_2906 J002	unc-75	WBGene00006807	C17D12.2	I_+_11593978_11594020_11594208_11594304_11594338_11595480_11596034_11596067_11596945 5_Junction_2899_Junction_2900 J002 5_Junction_2892_Junction_2895 J002 3_Junction_2899_Junction_2905 J002 3_Junction_2895_Junction_2900_Junction_2902_Junction_2906_Junction_2908 J005 3_Junction_2890_Junction_2892 J001 5_Junction_2905_Junction_2906 J002																																																0%	0%	0%																											0%		0.000331370951900352%	0.00191294182905448%
unc-75 I_+_11593978_11594020_11594208_11594304_11594338_11595480_11596034_11596067_11596945 5_Junction_2899_Junction_2900 J002 5_Junction_2892_Junction_2895 J002 3_Junction_2899_Junction_2905 J002 3_Junction_2895_Junction_2900_Junction_2902_Junction_2906_Junction_2908 J005 3_Junction_2890_Junction_2892 J002 5_Junction_2905_Junction_2906 J001	unc-75	WBGene00006807	C17D12.2	I_+_11593978_11594020_11594208_11594304_11594338_11595480_11596034_11596067_11596945 5_Junction_2899_Junction_2900 J002 5_Junction_2892_Junction_2895 J002 3_Junction_2899_Junction_2905 J002 3_Junction_2895_Junction_2900_Junction_2902_Junction_2906_Junction_2908 J005 3_Junction_2890_Junction_2892 J002 5_Junction_2905_Junction_2906 J001																																																0%	0%	0.019964868%																											0%		0.000315028997180352%	0.0235536970685464%
unc-75 I_+_11593978_11594020_11594208_11594304_11594338_11595480_11596034_11596067_11596945 5_Junction_2899_Junction_2900 J002 5_Junction_2892_Junction_2895 J002 3_Junction_2899_Junction_2905 J002 3_Junction_2895_Junction_2900_Junction_2902_Junction_2906_Junction_2908 J005 3_Junction_2890_Junction_2892 J002 5_Junction_2905_Junction_2906 J002	unc-75	WBGene00006807	C17D12.2	I_+_11593978_11594020_11594208_11594304_11594338_11595480_11596034_11596067_11596945 5_Junction_2899_Junction_2900 J002 5_Junction_2892_Junction_2895 J002 3_Junction_2899_Junction_2905 J002 3_Junction_2895_Junction_2900_Junction_2902_Junction_2906_Junction_2908 J005 3_Junction_2890_Junction_2892 J002 5_Junction_2905_Junction_2906 J002																																																0%	0%	0.304667132%																											0%		0.0110169493186596%	0.0942147882741856%
unc-75 I_+_11593978_11594020_11594208_11594304_11594338_11595480_11596034_11596067_11596945 5_Junction_2935_Junction_2938 J001 3_Junction_2938_Junction_2943_Junction_2945_Junction_2949_Junction_2951 J001 3_Junction_2933_Junction_2935 J001 5_Junction_2942_Junction_2943 J001	unc-75	WBGene00006807	C17D12.2	I_+_11593978_11594020_11594208_11594304_11594338_11595480_11596034_11596067_11596945 5_Junction_2935_Junction_2938 J001 3_Junction_2938_Junction_2943_Junction_2945_Junction_2949_Junction_2951 J001 3_Junction_2933_Junction_2935 J001 5_Junction_2942_Junction_2943 J001																																																																								0%	0%	0%	0%	0%	0.005274643941%	0%	0.0154757607936%	0.0039428894054%
unc-75 I_+_11593978_11594020_11594208_11594304_11594338_11595480_11596034_11596067_11596945 5_Junction_2935_Junction_2938 J001 3_Junction_2938_Junction_2943_Junction_2945_Junction_2949_Junction_2951 J001 3_Junction_2933_Junction_2935 J001 5_Junction_2942_Junction_2943 J002	unc-75	WBGene00006807	C17D12.2	I_+_11593978_11594020_11594208_11594304_11594338_11595480_11596034_11596067_11596945 5_Junction_2935_Junction_2938 J001 3_Junction_2938_Junction_2943_Junction_2945_Junction_2949_Junction_2951 J001 3_Junction_2933_Junction_2935 J001 5_Junction_2942_Junction_2943 J002																																																																								0%	0%	0%	0%	0%	0.158027026059%	0%	0.1816676888064%	0.1941922565946%
unc-75 I_+_11593978_11594020_11594208_11594304_11594338_11595480_11596034_11596067_11596945 5_Junction_2935_Junction_2938 J001 3_Junction_2938_Junction_2943_Junction_2945_Junction_2949_Junction_2951 J001 3_Junction_2933_Junction_2935 J002 5_Junction_2942_Junction_2943 J001	unc-75	WBGene00006807	C17D12.2	I_+_11593978_11594020_11594208_11594304_11594338_11595480_11596034_11596067_11596945 5_Junction_2935_Junction_2938 J001 3_Junction_2938_Junction_2943_Junction_2945_Junction_2949_Junction_2951 J001 3_Junction_2933_Junction_2935 J002 5_Junction_2942_Junction_2943 J001																																																																								0%	0%	0%	0%	0.166011045%	0.124963478059%	0%	0.5145160472064%	0.1941922565946%
unc-75 I_+_11593978_11594020_11594208_11594304_11594338_11595480_11596034_11596067_11596945 5_Junction_2935_Junction_2938 J001 3_Junction_2938_Junction_2943_Junction_2945_Junction_2949_Junction_2951 J001 3_Junction_2933_Junction_2935 J002 5_Junction_2942_Junction_2943 J002	unc-75	WBGene00006807	C17D12.2	I_+_11593978_11594020_11594208_11594304_11594338_11595480_11596034_11596067_11596945 5_Junction_2935_Junction_2938 J001 3_Junction_2938_Junction_2943_Junction_2945_Junction_2949_Junction_2951 J001 3_Junction_2933_Junction_2935 J002 5_Junction_2942_Junction_2943 J002																																																																								8.390979%	3.8572%	0%	0%	3.404118955%	3.743874851941%	5.504252%	6.0398285031936%	9.5642125974054%
unc-75 I_+_11593978_11594020_11594208_11594304_11594338_11595480_11596034_11596067_11596945 5_Junction_2935_Junction_2938 J001 3_Junction_2938_Junction_2943_Junction_2945_Junction_2949_Junction_2951 J002 3_Junction_2933_Junction_2935 J001 5_Junction_2942_Junction_2943 J001	unc-75	WBGene00006807	C17D12.2	I_+_11593978_11594020_11594208_11594304_11594338_11595480_11596034_11596067_11596945 5_Junction_2935_Junction_2938 J001 3_Junction_2938_Junction_2943_Junction_2945_Junction_2949_Junction_2951 J002 3_Junction_2933_Junction_2935 J001 5_Junction_2942_Junction_2943 J001																																																																								0%	0%	0%	0%	0%	0.105429328893%	0%	0.1657523927936%	0.0283276962078%
unc-75 I_+_11593978_11594020_11594208_11594304_11594338_11595480_11596034_11596067_11596945 5_Junction_2935_Junction_2938 J001 3_Junction_2938_Junction_2943_Junction_2945_Junction_2949_Junction_2951 J002 3_Junction_2933_Junction_2935 J001 5_Junction_2942_Junction_2943 J002	unc-75	WBGene00006807	C17D12.2	I_+_11593978_11594020_11594208_11594304_11594338_11595480_11596034_11596067_11596945 5_Junction_2935_Junction_2938 J001 3_Junction_2938_Junction_2943_Junction_2945_Junction_2949_Junction_2951 J002 3_Junction_2933_Junction_2935 J001 5_Junction_2942_Junction_2943 J002																																																																								0%	0%	0%	0%	0%	3.158636581107%	0%	1.9457430568064%	1.3951746257922%
unc-75 I_+_11593978_11594020_11594208_11594304_11594338_11595480_11596034_11596067_11596945 5_Junction_2935_Junction_2938 J001 3_Junction_2938_Junction_2943_Junction_2945_Junction_2949_Junction_2951 J002 3_Junction_2933_Junction_2935 J002 5_Junction_2942_Junction_2943 J001	unc-75	WBGene00006807	C17D12.2	I_+_11593978_11594020_11594208_11594304_11594338_11595480_11596034_11596067_11596945 5_Junction_2935_Junction_2938 J001 3_Junction_2938_Junction_2943_Junction_2945_Junction_2949_Junction_2951 J002 3_Junction_2933_Junction_2935 J002 5_Junction_2942_Junction_2943 J001																																																																								0%	0%	0%	0%	3.4068158505%	2.497763977107%	0%	5.5106994152064%	1.3951746257922%
unc-75 I_+_11593978_11594020_11594208_11594304_11594338_11595480_11596034_11596067_11596945 5_Junction_2935_Junction_2938 J001 3_Junction_2938_Junction_2943_Junction_2945_Junction_2949_Junction_2951 J002 3_Junction_2933_Junction_2935 J002 5_Junction_2942_Junction_2943 J002	unc-75	WBGene00006807	C17D12.2	I_+_11593978_11594020_11594208_11594304_11594338_11595480_11596034_11596067_11596945 5_Junction_2935_Junction_2938 J001 3_Junction_2938_Junction_2943_Junction_2945_Junction_2949_Junction_2951 J002 3_Junction_2933_Junction_2935 J002 5_Junction_2942_Junction_2943 J002																																																																								58.746084%	84.8584%	100%	100%	69.8580411495%	74.832390112893%	72.102056%	64.6892931351936%	68.7141030522078%
unc-75 I_+_11593978_11594020_11594208_11594304_11594338_11595480_11596034_11596067_11596945 5_Junction_2935_Junction_2938 J001 3_Junction_2938_Junction_2943_Junction_2945_Junction_2949_Junction_2951 J003 3_Junction_2933_Junction_2935 J001 5_Junction_2942_Junction_2943 J001	unc-75	WBGene00006807	C17D12.2	I_+_11593978_11594020_11594208_11594304_11594338_11595480_11596034_11596067_11596945 5_Junction_2935_Junction_2938 J001 3_Junction_2938_Junction_2943_Junction_2945_Junction_2949_Junction_2951 J003 3_Junction_2933_Junction_2935 J001 5_Junction_2942_Junction_2943 J001																																																																								0%	0%	0%	0%	0%	0.005274643941%	0%	0.0022732755968%	0.0011494031846%
unc-75 I_+_11593978_11594020_11594208_11594304_11594338_11595480_11596034_11596067_11596945 5_Junction_2935_Junction_2938 J001 3_Junction_2938_Junction_2943_Junction_2945_Junction_2949_Junction_2951 J003 3_Junction_2933_Junction_2935 J001 5_Junction_2942_Junction_2943 J002	unc-75	WBGene00006807	C17D12.2	I_+_11593978_11594020_11594208_11594304_11594338_11595480_11596034_11596067_11596945 5_Junction_2935_Junction_2938 J001 3_Junction_2938_Junction_2943_Junction_2945_Junction_2949_Junction_2951 J003 3_Junction_2933_Junction_2935 J001 5_Junction_2942_Junction_2943 J002																																																																								0%	0%	0%	0%	0%	0.158027026059%	0%	0.0266856492032%	0.0566095508154%
unc-75 I_+_11593978_11594020_11594208_11594304_11594338_11595480_11596034_11596067_11596945 5_Junction_2935_Junction_2938 J001 3_Junction_2938_Junction_2943_Junction_2945_Junction_2949_Junction_2951 J003 3_Junction_2933_Junction_2935 J002 5_Junction_2942_Junction_2943 J001	unc-75	WBGene00006807	C17D12.2	I_+_11593978_11594020_11594208_11594304_11594338_11595480_11596034_11596067_11596945 5_Junction_2935_Junction_2938 J001 3_Junction_2938_Junction_2943_Junction_2945_Junction_2949_Junction_2951 J003 3_Junction_2933_Junction_2935 J002 5_Junction_2942_Junction_2943 J001																																																																								0%	0%	0%	0%	0%	0.124963478059%	0%	0.0755786284032%	0.0566095508154%
unc-75 I_+_11593978_11594020_11594208_11594304_11594338_11595480_11596034_11596067_11596945 5_Junction_2935_Junction_2938 J001 3_Junction_2938_Junction_2943_Junction_2945_Junction_2949_Junction_2951 J003 3_Junction_2933_Junction_2935 J002 5_Junction_2942_Junction_2943 J002	unc-75	WBGene00006807	C17D12.2	I_+_11593978_11594020_11594208_11594304_11594338_11595480_11596034_11596067_11596945 5_Junction_2935_Junction_2938 J001 3_Junction_2938_Junction_2943_Junction_2945_Junction_2949_Junction_2951 J003 3_Junction_2933_Junction_2935 J002 5_Junction_2942_Junction_2943 J002																																																																								0%	1.9286%	0%	0%	0%	3.743874851941%	0%	0.8872064467968%	2.7880914951846%
unc-75 I_+_11593978_11594020_11594208_11594304_11594338_11595480_11596034_11596067_11596945 5_Junction_2935_Junction_2938 J001 3_Junction_2938_Junction_2943_Junction_2945_Junction_2949_Junction_2951 J004 3_Junction_2933_Junction_2935 J001 5_Junction_2942_Junction_2943 J001	unc-75	WBGene00006807	C17D12.2	I_+_11593978_11594020_11594208_11594304_11594338_11595480_11596034_11596067_11596945 5_Junction_2935_Junction_2938 J001 3_Junction_2938_Junction_2943_Junction_2945_Junction_2949_Junction_2951 J004 3_Junction_2933_Junction_2935 J001 5_Junction_2942_Junction_2943 J001																																																																								0%	0%	0%	0%	0%	0.0076132812546%	0%	0.0159347875968%	0.00164044568435%
unc-75 I_+_11593978_11594020_11594208_11594304_11594338_11595480_11596034_11596067_11596945 5_Junction_2935_Junction_2938 J001 3_Junction_2938_Junction_2943_Junction_2945_Junction_2949_Junction_2951 J004 3_Junction_2933_Junction_2935 J001 5_Junction_2942_Junction_2943 J002	unc-75	WBGene00006807	C17D12.2	I_+_11593978_11594020_11594208_11594304_11594338_11595480_11596034_11596067_11596945 5_Junction_2935_Junction_2938 J001 3_Junction_2938_Junction_2943_Junction_2945_Junction_2949_Junction_2951 J004 3_Junction_2933_Junction_2935 J001 5_Junction_2942_Junction_2943 J002																																																																								0%	0%	0%	0%	0%	0.2280920207454%	0%	0.1870561372032%	0.08079401081565%
unc-75 I_+_11593978_11594020_11594208_11594304_11594338_11595480_11596034_11596067_11596945 5_Junction_2935_Junction_2938 J001 3_Junction_2938_Junction_2943_Junction_2945_Junction_2949_Junction_2951 J004 3_Junction_2933_Junction_2935 J002 5_Junction_2942_Junction_2943 J001	unc-75	WBGene00006807	C17D12.2	I_+_11593978_11594020_11594208_11594304_11594338_11595480_11596034_11596067_11596945 5_Junction_2935_Junction_2938 J001 3_Junction_2938_Junction_2943_Junction_2945_Junction_2949_Junction_2951 J004 3_Junction_2933_Junction_2935 J002 5_Junction_2942_Junction_2943 J001																																																																								0%	0%	0%	0%	0.7479470595%	0.1803689719454%	0%	0.5297771164032%	0.08079401081565%
unc-75 I_+_11593978_11594020_11594208_11594304_11594338_11595480_11596034_11596067_11596945 5_Junction_2935_Junction_2938 J001 3_Junction_2938_Junction_2943_Junction_2945_Junction_2949_Junction_2951 J004 3_Junction_2933_Junction_2935 J002 5_Junction_2942_Junction_2943 J002	unc-75	WBGene00006807	C17D12.2	I_+_11593978_11594020_11594208_11594304_11594338_11595480_11596034_11596067_11596945 5_Junction_2935_Junction_2938 J001 3_Junction_2938_Junction_2943_Junction_2945_Junction_2949_Junction_2951 J004 3_Junction_2933_Junction_2935 J002 5_Junction_2942_Junction_2943 J002																																																																								25.172937%	5.7858%	0%	0%	15.3369359405%	5.4038097260546%	13.523692%	6.2189759587968%	3.97920653268435%
unc-75 I_+_11593978_11594020_11594208_11594304_11594338_11595480_11596034_11596067_11596945 5_Junction_2935_Junction_2938 J001 3_Junction_2938_Junction_2943_Junction_2945_Junction_2949_Junction_2951 J005 3_Junction_2933_Junction_2935 J001 5_Junction_2942_Junction_2943 J001	unc-75	WBGene00006807	C17D12.2	I_+_11593978_11594020_11594208_11594304_11594338_11595480_11596034_11596067_11596945 5_Junction_2935_Junction_2938 J001 3_Junction_2938_Junction_2943_Junction_2945_Junction_2949_Junction_2951 J005 3_Junction_2933_Junction_2935 J001 5_Junction_2942_Junction_2943 J001																																																																								0%	0%	0%	0%	0%	0.0035079559704%	0%	0.0191261168%	0.00131308401785%
unc-75 I_+_11593978_11594020_11594208_11594304_11594338_11595480_11596034_11596067_11596945 5_Junction_2935_Junction_2938 J001 3_Junction_2938_Junction_2943_Junction_2945_Junction_2949_Junction_2951 J005 3_Junction_2933_Junction_2935 J001 5_Junction_2942_Junction_2943 J002	unc-75	WBGene00006807	C17D12.2	I_+_11593978_11594020_11594208_11594304_11594338_11595480_11596034_11596067_11596945 5_Junction_2935_Junction_2938 J001 3_Junction_2938_Junction_2943_Junction_2945_Junction_2949_Junction_2951 J005 3_Junction_2933_Junction_2935 J001 5_Junction_2942_Junction_2943 J002																																																																								0%	0%	0%	0%	0%	0.1050974920296%	0%	0.2245186832%	0.06467103748215%
unc-75 I_+_11593978_11594020_11594208_11594304_11594338_11595480_11596034_11596067_11596945 5_Junction_2935_Junction_2938 J001 3_Junction_2938_Junction_2943_Junction_2945_Junction_2949_Junction_2951 J005 3_Junction_2933_Junction_2935 J002 5_Junction_2942_Junction_2943 J001	unc-75	WBGene00006807	C17D12.2	I_+_11593978_11594020_11594208_11594304_11594338_11595480_11596034_11596067_11596945 5_Junction_2935_Junction_2938 J001 3_Junction_2938_Junction_2943_Junction_2945_Junction_2949_Junction_2951 J005 3_Junction_2933_Junction_2935 J002 5_Junction_2942_Junction_2943 J001																																																																								0%	0%	0%	0%	0.166011045%	0.0831082408296%	0%	0.6358778832%	0.06467103748215%
unc-75 I_+_11593978_11594020_11594208_11594304_11594338_11595480_11596034_11596067_11596945 5_Junction_2935_Junction_2938 J001 3_Junction_2938_Junction_2943_Junction_2945_Junction_2949_Junction_2951 J005 3_Junction_2933_Junction_2935 J002 5_Junction_2942_Junction_2943 J002	unc-75	WBGene00006807	C17D12.2	I_+_11593978_11594020_11594208_11594304_11594338_11595480_11596034_11596067_11596945 5_Junction_2935_Junction_2938 J001 3_Junction_2938_Junction_2943_Junction_2945_Junction_2949_Junction_2951 J005 3_Junction_2933_Junction_2935 J002 5_Junction_2942_Junction_2943 J002																																																																								0%	0%	0%	0%	3.404118955%	2.4899023111704%	0%	7.4644773168%	3.18512984101785%
unc-75 I_+_11593978_11594020_11594208_11594304_11594338_11595480_11596034_11596067_11596945 5_Junction_2935_Junction_2938 J002 3_Junction_2938_Junction_2943_Junction_2945_Junction_2949_Junction_2951 J001 3_Junction_2933_Junction_2935 J001 5_Junction_2942_Junction_2943 J001	unc-75	WBGene00006807	C17D12.2	I_+_11593978_11594020_11594208_11594304_11594338_11595480_11596034_11596067_11596945 5_Junction_2935_Junction_2938 J002 3_Junction_2938_Junction_2943_Junction_2945_Junction_2949_Junction_2951 J001 3_Junction_2933_Junction_2935 J001 5_Junction_2942_Junction_2943 J001																																																																								0%	0%	0%	0%	0%	0.000154178559%	0%	0.0007530152064%	0.0003498589946%
unc-75 I_+_11593978_11594020_11594208_11594304_11594338_11595480_11596034_11596067_11596945 5_Junction_2935_Junction_2938 J002 3_Junction_2938_Junction_2943_Junction_2945_Junction_2949_Junction_2951 J001 3_Junction_2933_Junction_2935 J001 5_Junction_2942_Junction_2943 J002	unc-75	WBGene00006807	C17D12.2	I_+_11593978_11594020_11594208_11594304_11594338_11595480_11596034_11596067_11596945 5_Junction_2935_Junction_2938 J002 3_Junction_2938_Junction_2943_Junction_2945_Junction_2949_Junction_2951 J001 3_Junction_2933_Junction_2935 J001 5_Junction_2942_Junction_2943 J002																																																																								0%	0%	0%	0%	0%	0.004619151441%	0%	0.0088395351936%	0.0172309950054%
unc-75 I_+_11593978_11594020_11594208_11594304_11594338_11595480_11596034_11596067_11596945 5_Junction_2935_Junction_2938 J002 3_Junction_2938_Junction_2943_Junction_2945_Junction_2949_Junction_2951 J001 3_Junction_2933_Junction_2935 J002 5_Junction_2942_Junction_2943 J001	unc-75	WBGene00006807	C17D12.2	I_+_11593978_11594020_11594208_11594304_11594338_11595480_11596034_11596067_11596945 5_Junction_2935_Junction_2938 J002 3_Junction_2938_Junction_2943_Junction_2945_Junction_2949_Junction_2951 J001 3_Junction_2933_Junction_2935 J002 5_Junction_2942_Junction_2943 J001																																																																								0%	0%	0%	0%	0.006038955%	0.003652699441%	0%	0.0250351767936%	0.0172309950054%
unc-75 I_+_11593978_11594020_11594208_11594304_11594338_11595480_11596034_11596067_11596945 5_Junction_2935_Junction_2938 J002 3_Junction_2938_Junction_2943_Junction_2945_Junction_2949_Junction_2951 J001 3_Junction_2933_Junction_2935 J002 5_Junction_2942_Junction_2943 J002	unc-75	WBGene00006807	C17D12.2	I_+_11593978_11594020_11594208_11594304_11594338_11595480_11596034_11596067_11596945 5_Junction_2935_Junction_2938 J002 3_Junction_2938_Junction_2943_Junction_2945_Junction_2949_Junction_2951 J001 3_Junction_2933_Junction_2935 J002 5_Junction_2942_Junction_2943 J002																																																																								0.699021%	0.1428%	0%	0%	0.123831045%	0.109433970559%	0.535748%	0.2938842728064%	0.8486481509946%
unc-75 I_+_11593978_11594020_11594208_11594304_11594338_11595480_11596034_11596067_11596945 5_Junction_2935_Junction_2938 J002 3_Junction_2938_Junction_2943_Junction_2945_Junction_2949_Junction_2951 J002 3_Junction_2933_Junction_2935 J001 5_Junction_2942_Junction_2943 J001	unc-75	WBGene00006807	C17D12.2	I_+_11593978_11594020_11594208_11594304_11594338_11595480_11596034_11596067_11596945 5_Junction_2935_Junction_2938 J002 3_Junction_2938_Junction_2943_Junction_2945_Junction_2949_Junction_2951 J002 3_Junction_2933_Junction_2935 J001 5_Junction_2942_Junction_2943 J001																																																																								0%	0%	0%	0%	0%	0.003081713607%	0%	0.0080651332064%	0.0025135625922%
unc-75 I_+_11593978_11594020_11594208_11594304_11594338_11595480_11596034_11596067_11596945 5_Junction_2935_Junction_2938 J002 3_Junction_2938_Junction_2943_Junction_2945_Junction_2949_Junction_2951 J002 3_Junction_2933_Junction_2935 J001 5_Junction_2942_Junction_2943 J002	unc-75	WBGene00006807	C17D12.2	I_+_11593978_11594020_11594208_11594304_11594338_11595480_11596034_11596067_11596945 5_Junction_2935_Junction_2938 J002 3_Junction_2938_Junction_2943_Junction_2945_Junction_2949_Junction_2951 J002 3_Junction_2933_Junction_2935 J001 5_Junction_2942_Junction_2943 J002																																																																								0%	0%	0%	0%	0%	0.092327376393%	0%	0.0946754171936%	0.1237961154078%
unc-75 I_+_11593978_11594020_11594208_11594304_11594338_11595480_11596034_11596067_11596945 5_Junction_2935_Junction_2938 J002 3_Junction_2938_Junction_2943_Junction_2945_Junction_2949_Junction_2951 J002 3_Junction_2933_Junction_2935 J002 5_Junction_2942_Junction_2943 J001	unc-75	WBGene00006807	C17D12.2	I_+_11593978_11594020_11594208_11594304_11594338_11595480_11596034_11596067_11596945 5_Junction_2935_Junction_2938 J002 3_Junction_2938_Junction_2943_Junction_2945_Junction_2949_Junction_2951 J002 3_Junction_2933_Junction_2935 J002 5_Junction_2942_Junction_2943 J001																																																																								0%	0%	0%	0%	0.1239291495%	0.073009980393%	0%	0.2681380587936%	0.1237961154078%
unc-75 I_+_11593978_11594020_11594208_11594304_11594338_11595480_11596034_11596067_11596945 5_Junction_2935_Junction_2938 J002 3_Junction_2938_Junction_2943_Junction_2945_Junction_2949_Junction_2951 J002 3_Junction_2933_Junction_2935 J002 5_Junction_2942_Junction_2943 J002	unc-75	WBGene00006807	C17D12.2	I_+_11593978_11594020_11594208_11594304_11594338_11595480_11596034_11596067_11596945 5_Junction_2935_Junction_2938 J002 3_Junction_2938_Junction_2943_Junction_2945_Junction_2949_Junction_2951 J002 3_Junction_2933_Junction_2935 J002 5_Junction_2942_Junction_2943 J002																																																																								4.893916%	3.1416%	0%	0%	2.5412138505%	2.187360929607%	7.017944%	3.1476333908064%	6.0971142065922%
unc-75 I_+_11593978_11594020_11594208_11594304_11594338_11595480_11596034_11596067_11596945 5_Junction_2935_Junction_2938 J002 3_Junction_2938_Junction_2943_Junction_2945_Junction_2949_Junction_2951 J003 3_Junction_2933_Junction_2935 J001 5_Junction_2942_Junction_2943 J001	unc-75	WBGene00006807	C17D12.2	I_+_11593978_11594020_11594208_11594304_11594338_11595480_11596034_11596067_11596945 5_Junction_2935_Junction_2938 J002 3_Junction_2938_Junction_2943_Junction_2945_Junction_2949_Junction_2951 J003 3_Junction_2933_Junction_2935 J001 5_Junction_2942_Junction_2943 J001																																																																								0%	0%	0%	0%	0%	0.000154178559%	0%	0.0001106124032%	0.0001019884154%
unc-75 I_+_11593978_11594020_11594208_11594304_11594338_11595480_11596034_11596067_11596945 5_Junction_2935_Junction_2938 J002 3_Junction_2938_Junction_2943_Junction_2945_Junction_2949_Junction_2951 J003 3_Junction_2933_Junction_2935 J001 5_Junction_2942_Junction_2943 J002	unc-75	WBGene00006807	C17D12.2	I_+_11593978_11594020_11594208_11594304_11594338_11595480_11596034_11596067_11596945 5_Junction_2935_Junction_2938 J002 3_Junction_2938_Junction_2943_Junction_2945_Junction_2949_Junction_2951 J003 3_Junction_2933_Junction_2935 J001 5_Junction_2942_Junction_2943 J002																																																																								0%	0%	0%	0%	0%	0.004619151441%	0%	0.0012984627968%	0.0050230575846%
unc-75 I_+_11593978_11594020_11594208_11594304_11594338_11595480_11596034_11596067_11596945 5_Junction_2935_Junction_2938 J002 3_Junction_2938_Junction_2943_Junction_2945_Junction_2949_Junction_2951 J003 3_Junction_2933_Junction_2935 J002 5_Junction_2942_Junction_2943 J001	unc-75	WBGene00006807	C17D12.2	I_+_11593978_11594020_11594208_11594304_11594338_11595480_11596034_11596067_11596945 5_Junction_2935_Junction_2938 J002 3_Junction_2938_Junction_2943_Junction_2945_Junction_2949_Junction_2951 J003 3_Junction_2933_Junction_2935 J002 5_Junction_2942_Junction_2943 J001																																																																								0%	0%	0%	0%	0%	0.003652699441%	0%	0.0036774835968%	0.0050230575846%
unc-75 I_+_11593978_11594020_11594208_11594304_11594338_11595480_11596034_11596067_11596945 5_Junction_2935_Junction_2938 J002 3_Junction_2938_Junction_2943_Junction_2945_Junction_2949_Junction_2951 J003 3_Junction_2933_Junction_2935 J002 5_Junction_2942_Junction_2943 J002	unc-75	WBGene00006807	C17D12.2	I_+_11593978_11594020_11594208_11594304_11594338_11595480_11596034_11596067_11596945 5_Junction_2935_Junction_2938 J002 3_Junction_2938_Junction_2943_Junction_2945_Junction_2949_Junction_2951 J003 3_Junction_2933_Junction_2935 J002 5_Junction_2942_Junction_2943 J002																																																																								0%	0.0714%	0%	0%	0%	0.109433970559%	0%	0.0431694412032%	0.2473918964154%
unc-75 I_+_11593978_11594020_11594208_11594304_11594338_11595480_11596034_11596067_11596945 5_Junction_2935_Junction_2938 J002 3_Junction_2938_Junction_2943_Junction_2945_Junction_2949_Junction_2951 J004 3_Junction_2933_Junction_2935 J001 5_Junction_2942_Junction_2943 J001	unc-75	WBGene00006807	C17D12.2	I_+_11593978_11594020_11594208_11594304_11594338_11595480_11596034_11596067_11596945 5_Junction_2935_Junction_2938 J002 3_Junction_2938_Junction_2943_Junction_2945_Junction_2949_Junction_2951 J004 3_Junction_2933_Junction_2935 J001 5_Junction_2942_Junction_2943 J001																																																																								0%	0%	0%	0%	0%	0.0002225372454%	0%	0.0007753504032%	0.00014555941565%
unc-75 I_+_11593978_11594020_11594208_11594304_11594338_11595480_11596034_11596067_11596945 5_Junction_2935_Junction_2938 J002 3_Junction_2938_Junction_2943_Junction_2945_Junction_2949_Junction_2951 J004 3_Junction_2933_Junction_2935 J001 5_Junction_2942_Junction_2943 J002	unc-75	WBGene00006807	C17D12.2	I_+_11593978_11594020_11594208_11594304_11594338_11595480_11596034_11596067_11596945 5_Junction_2935_Junction_2938 J002 3_Junction_2938_Junction_2943_Junction_2945_Junction_2949_Junction_2951 J004 3_Junction_2933_Junction_2935 J001 5_Junction_2942_Junction_2943 J002																																																																								0%	0%	0%	0%	0%	0.0066671607546%	0%	0.0091017247968%	0.00716898408435%
unc-75 I_+_11593978_11594020_11594208_11594304_11594338_11595480_11596034_11596067_11596945 5_Junction_2935_Junction_2938 J002 3_Junction_2938_Junction_2943_Junction_2945_Junction_2949_Junction_2951 J004 3_Junction_2933_Junction_2935 J002 5_Junction_2942_Junction_2943 J001	unc-75	WBGene00006807	C17D12.2	I_+_11593978_11594020_11594208_11594304_11594338_11595480_11596034_11596067_11596945 5_Junction_2935_Junction_2938 J002 3_Junction_2938_Junction_2943_Junction_2945_Junction_2949_Junction_2951 J004 3_Junction_2933_Junction_2935 J002 5_Junction_2942_Junction_2943 J001																																																																								0%	0%	0%	0%	0.0272079405%	0.0052722095546%	0%	0.0257777455968%	0.00716898408435%
unc-75 I_+_11593978_11594020_11594208_11594304_11594338_11595480_11596034_11596067_11596945 5_Junction_2935_Junction_2938 J002 3_Junction_2938_Junction_2943_Junction_2945_Junction_2949_Junction_2951 J004 3_Junction_2933_Junction_2935 J002 5_Junction_2942_Junction_2943 J002	unc-75	WBGene00006807	C17D12.2	I_+_11593978_11594020_11594208_11594304_11594338_11595480_11596034_11596067_11596945 5_Junction_2935_Junction_2938 J002 3_Junction_2938_Junction_2943_Junction_2945_Junction_2949_Junction_2951 J004 3_Junction_2933_Junction_2935 J002 5_Junction_2942_Junction_2943 J002																																																																								2.097063%	0.2142%	0%	0%	0.5579090595%	0.1579540924454%	1.316308%	0.3026011792032%	0.35308147241565%
unc-75 I_+_11593978_11594020_11594208_11594304_11594338_11595480_11596034_11596067_11596945 5_Junction_2935_Junction_2938 J002 3_Junction_2938_Junction_2943_Junction_2945_Junction_2949_Junction_2951 J005 3_Junction_2933_Junction_2935 J001 5_Junction_2942_Junction_2943 J001	unc-75	WBGene00006807	C17D12.2	I_+_11593978_11594020_11594208_11594304_11594338_11595480_11596034_11596067_11596945 5_Junction_2935_Junction_2938 J002 3_Junction_2938_Junction_2943_Junction_2945_Junction_2949_Junction_2951 J005 3_Junction_2933_Junction_2935 J001 5_Junction_2942_Junction_2943 J001																																																																								0%	0%	0%	0%	0%	0.0001025380296%	0%	0.0009306332%	0.00011651208215%
unc-75 I_+_11593978_11594020_11594208_11594304_11594338_11595480_11596034_11596067_11596945 5_Junction_2935_Junction_2938 J002 3_Junction_2938_Junction_2943_Junction_2945_Junction_2949_Junction_2951 J005 3_Junction_2933_Junction_2935 J001 5_Junction_2942_Junction_2943 J002	unc-75	WBGene00006807	C17D12.2	I_+_11593978_11594020_11594208_11594304_11594338_11595480_11596034_11596067_11596945 5_Junction_2935_Junction_2938 J002 3_Junction_2938_Junction_2943_Junction_2945_Junction_2949_Junction_2951 J005 3_Junction_2933_Junction_2935 J001 5_Junction_2942_Junction_2943 J002																																																																								0%	0%	0%	0%	0%	0.0030720139704%	0%	0.0109245668%	0.00573836641785%
unc-75 I_+_11593978_11594020_11594208_11594304_11594338_11595480_11596034_11596067_11596945 5_Junction_2935_Junction_2938 J002 3_Junction_2938_Junction_2943_Junction_2945_Junction_2949_Junction_2951 J005 3_Junction_2933_Junction_2935 J002 5_Junction_2942_Junction_2943 J001	unc-75	WBGene00006807	C17D12.2	I_+_11593978_11594020_11594208_11594304_11594338_11595480_11596034_11596067_11596945 5_Junction_2935_Junction_2938 J002 3_Junction_2938_Junction_2943_Junction_2945_Junction_2949_Junction_2951 J005 3_Junction_2933_Junction_2935 J002 5_Junction_2942_Junction_2943 J001																																																																								0%	0%	0%	0%	0.006038955%	0.0024292651704%	0%	0.0309403668%	0.00573836641785%
unc-75 I_+_11593978_11594020_11594208_11594304_11594338_11595480_11596034_11596067_11596945 5_Junction_2935_Junction_2938 J002 3_Junction_2938_Junction_2943_Junction_2945_Junction_2949_Junction_2951 J005 3_Junction_2933_Junction_2935 J002 5_Junction_2942_Junction_2943 J002	unc-75	WBGene00006807	C17D12.2	I_+_11593978_11594020_11594208_11594304_11594338_11595480_11596034_11596067_11596945 5_Junction_2935_Junction_2938 J002 3_Junction_2938_Junction_2943_Junction_2945_Junction_2949_Junction_2951 J005 3_Junction_2933_Junction_2935 J002 5_Junction_2942_Junction_2943 J002																																																																								0%	0%	0%	0%	0.123831045%	0.0727801828296%	0%	0.3632044332%	0.28262175508215%
unc-75 I_+_11593978_11594020_11594208_11594304_11594338_11595480_11596034_11596067_11596945 5_Junction_2944_Junction_2947 J001 3_Junction_2947_Junction_2952_Junction_2954_Junction_2958_Junction_2960 J001 3_Junction_2942_Junction_2944 J001 5_Junction_2951_Junction_2952 J001	unc-75	WBGene00006807	C17D12.2	I_+_11593978_11594020_11594208_11594304_11594338_11595480_11596034_11596067_11596945 5_Junction_2944_Junction_2947 J001 3_Junction_2947_Junction_2952_Junction_2954_Junction_2958_Junction_2960 J001 3_Junction_2942_Junction_2944 J001 5_Junction_2951_Junction_2952 J001																																																																													0.005274643941%	0%	0.0154757607936%	0.0039428894054%																																																																						0%	0%	0%
unc-75 I_+_11593978_11594020_11594208_11594304_11594338_11595480_11596034_11596067_11596945 5_Junction_2944_Junction_2947 J001 3_Junction_2947_Junction_2952_Junction_2954_Junction_2958_Junction_2960 J001 3_Junction_2942_Junction_2944 J001 5_Junction_2951_Junction_2952 J002	unc-75	WBGene00006807	C17D12.2	I_+_11593978_11594020_11594208_11594304_11594338_11595480_11596034_11596067_11596945 5_Junction_2944_Junction_2947 J001 3_Junction_2947_Junction_2952_Junction_2954_Junction_2958_Junction_2960 J001 3_Junction_2942_Junction_2944 J001 5_Junction_2951_Junction_2952 J002																																																																													0.158027026059%	0%	0.1816676888064%	0.1941922565946%																																																																						0%	0%	0%
unc-75 I_+_11593978_11594020_11594208_11594304_11594338_11595480_11596034_11596067_11596945 5_Junction_2944_Junction_2947 J001 3_Junction_2947_Junction_2952_Junction_2954_Junction_2958_Junction_2960 J001 3_Junction_2942_Junction_2944 J002 5_Junction_2951_Junction_2952 J001	unc-75	WBGene00006807	C17D12.2	I_+_11593978_11594020_11594208_11594304_11594338_11595480_11596034_11596067_11596945 5_Junction_2944_Junction_2947 J001 3_Junction_2947_Junction_2952_Junction_2954_Junction_2958_Junction_2960 J001 3_Junction_2942_Junction_2944 J002 5_Junction_2951_Junction_2952 J001																																																																													0.124963478059%	0%	0.5145160472064%	0.1941922565946%																																																																						0%	0%	0%
unc-75 I_+_11593978_11594020_11594208_11594304_11594338_11595480_11596034_11596067_11596945 5_Junction_2944_Junction_2947 J001 3_Junction_2947_Junction_2952_Junction_2954_Junction_2958_Junction_2960 J001 3_Junction_2942_Junction_2944 J002 5_Junction_2951_Junction_2952 J002	unc-75	WBGene00006807	C17D12.2	I_+_11593978_11594020_11594208_11594304_11594338_11595480_11596034_11596067_11596945 5_Junction_2944_Junction_2947 J001 3_Junction_2947_Junction_2952_Junction_2954_Junction_2958_Junction_2960 J001 3_Junction_2942_Junction_2944 J002 5_Junction_2951_Junction_2952 J002																																																																													3.743874851941%	5.504252%	6.0398285031936%	9.5642125974054%																																																																						0%	0%	3.185145%
unc-75 I_+_11593978_11594020_11594208_11594304_11594338_11595480_11596034_11596067_11596945 5_Junction_2944_Junction_2947 J001 3_Junction_2947_Junction_2952_Junction_2954_Junction_2958_Junction_2960 J002 3_Junction_2942_Junction_2944 J001 5_Junction_2951_Junction_2952 J001	unc-75	WBGene00006807	C17D12.2	I_+_11593978_11594020_11594208_11594304_11594338_11595480_11596034_11596067_11596945 5_Junction_2944_Junction_2947 J001 3_Junction_2947_Junction_2952_Junction_2954_Junction_2958_Junction_2960 J002 3_Junction_2942_Junction_2944 J001 5_Junction_2951_Junction_2952 J001																																																																													0.105429328893%	0%	0.1657523927936%	0.0283276962078%																																																																						0%	0%	0%
unc-75 I_+_11593978_11594020_11594208_11594304_11594338_11595480_11596034_11596067_11596945 5_Junction_2944_Junction_2947 J001 3_Junction_2947_Junction_2952_Junction_2954_Junction_2958_Junction_2960 J002 3_Junction_2942_Junction_2944 J001 5_Junction_2951_Junction_2952 J002	unc-75	WBGene00006807	C17D12.2	I_+_11593978_11594020_11594208_11594304_11594338_11595480_11596034_11596067_11596945 5_Junction_2944_Junction_2947 J001 3_Junction_2947_Junction_2952_Junction_2954_Junction_2958_Junction_2960 J002 3_Junction_2942_Junction_2944 J001 5_Junction_2951_Junction_2952 J002																																																																													3.158636581107%	0%	1.9457430568064%	1.3951746257922%																																																																						0%	0%	0%
unc-75 I_+_11593978_11594020_11594208_11594304_11594338_11595480_11596034_11596067_11596945 5_Junction_2944_Junction_2947 J001 3_Junction_2947_Junction_2952_Junction_2954_Junction_2958_Junction_2960 J002 3_Junction_2942_Junction_2944 J002 5_Junction_2951_Junction_2952 J001	unc-75	WBGene00006807	C17D12.2	I_+_11593978_11594020_11594208_11594304_11594338_11595480_11596034_11596067_11596945 5_Junction_2944_Junction_2947 J001 3_Junction_2947_Junction_2952_Junction_2954_Junction_2958_Junction_2960 J002 3_Junction_2942_Junction_2944 J002 5_Junction_2951_Junction_2952 J001																																																																													2.497763977107%	0%	5.5106994152064%	1.3951746257922%																																																																						0%	0%	0%
unc-75 I_+_11593978_11594020_11594208_11594304_11594338_11595480_11596034_11596067_11596945 5_Junction_2944_Junction_2947 J001 3_Junction_2947_Junction_2952_Junction_2954_Junction_2958_Junction_2960 J002 3_Junction_2942_Junction_2944 J002 5_Junction_2951_Junction_2952 J002	unc-75	WBGene00006807	C17D12.2	I_+_11593978_11594020_11594208_11594304_11594338_11595480_11596034_11596067_11596945 5_Junction_2944_Junction_2947 J001 3_Junction_2947_Junction_2952_Junction_2954_Junction_2958_Junction_2960 J002 3_Junction_2942_Junction_2944 J002 5_Junction_2951_Junction_2952 J002																																																																													74.832390112893%	72.102056%	64.6892931351936%	68.7141030522078%																																																																						90.91%	100%	76.52%
unc-75 I_+_11593978_11594020_11594208_11594304_11594338_11595480_11596034_11596067_11596945 5_Junction_2944_Junction_2947 J001 3_Junction_2947_Junction_2952_Junction_2954_Junction_2958_Junction_2960 J003 3_Junction_2942_Junction_2944 J001 5_Junction_2951_Junction_2952 J001	unc-75	WBGene00006807	C17D12.2	I_+_11593978_11594020_11594208_11594304_11594338_11595480_11596034_11596067_11596945 5_Junction_2944_Junction_2947 J001 3_Junction_2947_Junction_2952_Junction_2954_Junction_2958_Junction_2960 J003 3_Junction_2942_Junction_2944 J001 5_Junction_2951_Junction_2952 J001																																																																													0.005274643941%	0%	0.0022732755968%	0.0011494031846%																																																																						0%	0%	0%
unc-75 I_+_11593978_11594020_11594208_11594304_11594338_11595480_11596034_11596067_11596945 5_Junction_2944_Junction_2947 J001 3_Junction_2947_Junction_2952_Junction_2954_Junction_2958_Junction_2960 J003 3_Junction_2942_Junction_2944 J001 5_Junction_2951_Junction_2952 J002	unc-75	WBGene00006807	C17D12.2	I_+_11593978_11594020_11594208_11594304_11594338_11595480_11596034_11596067_11596945 5_Junction_2944_Junction_2947 J001 3_Junction_2947_Junction_2952_Junction_2954_Junction_2958_Junction_2960 J003 3_Junction_2942_Junction_2944 J001 5_Junction_2951_Junction_2952 J002																																																																													0.158027026059%	0%	0.0266856492032%	0.0566095508154%																																																																						0%	0%	0%
unc-75 I_+_11593978_11594020_11594208_11594304_11594338_11595480_11596034_11596067_11596945 5_Junction_2944_Junction_2947 J001 3_Junction_2947_Junction_2952_Junction_2954_Junction_2958_Junction_2960 J003 3_Junction_2942_Junction_2944 J002 5_Junction_2951_Junction_2952 J001	unc-75	WBGene00006807	C17D12.2	I_+_11593978_11594020_11594208_11594304_11594338_11595480_11596034_11596067_11596945 5_Junction_2944_Junction_2947 J001 3_Junction_2947_Junction_2952_Junction_2954_Junction_2958_Junction_2960 J003 3_Junction_2942_Junction_2944 J002 5_Junction_2951_Junction_2952 J001																																																																													0.124963478059%	0%	0.0755786284032%	0.0566095508154%																																																																						0%	0%	0%
unc-75 I_+_11593978_11594020_11594208_11594304_11594338_11595480_11596034_11596067_11596945 5_Junction_2944_Junction_2947 J001 3_Junction_2947_Junction_2952_Junction_2954_Junction_2958_Junction_2960 J003 3_Junction_2942_Junction_2944 J002 5_Junction_2951_Junction_2952 J002	unc-75	WBGene00006807	C17D12.2	I_+_11593978_11594020_11594208_11594304_11594338_11595480_11596034_11596067_11596945 5_Junction_2944_Junction_2947 J001 3_Junction_2947_Junction_2952_Junction_2954_Junction_2958_Junction_2960 J003 3_Junction_2942_Junction_2944 J002 5_Junction_2951_Junction_2952 J002																																																																													3.743874851941%	0%	0.8872064467968%	2.7880914951846%																																																																						1.82%	0%	3.185145%
unc-75 I_+_11593978_11594020_11594208_11594304_11594338_11595480_11596034_11596067_11596945 5_Junction_2944_Junction_2947 J001 3_Junction_2947_Junction_2952_Junction_2954_Junction_2958_Junction_2960 J004 3_Junction_2942_Junction_2944 J001 5_Junction_2951_Junction_2952 J001	unc-75	WBGene00006807	C17D12.2	I_+_11593978_11594020_11594208_11594304_11594338_11595480_11596034_11596067_11596945 5_Junction_2944_Junction_2947 J001 3_Junction_2947_Junction_2952_Junction_2954_Junction_2958_Junction_2960 J004 3_Junction_2942_Junction_2944 J001 5_Junction_2951_Junction_2952 J001																																																																													0.0076132812546%	0%	0.0159347875968%	0.00164044568435%																																																																						0%	0%	0%
unc-75 I_+_11593978_11594020_11594208_11594304_11594338_11595480_11596034_11596067_11596945 5_Junction_2944_Junction_2947 J001 3_Junction_2947_Junction_2952_Junction_2954_Junction_2958_Junction_2960 J004 3_Junction_2942_Junction_2944 J001 5_Junction_2951_Junction_2952 J002	unc-75	WBGene00006807	C17D12.2	I_+_11593978_11594020_11594208_11594304_11594338_11595480_11596034_11596067_11596945 5_Junction_2944_Junction_2947 J001 3_Junction_2947_Junction_2952_Junction_2954_Junction_2958_Junction_2960 J004 3_Junction_2942_Junction_2944 J001 5_Junction_2951_Junction_2952 J002																																																																													0.2280920207454%	0%	0.1870561372032%	0.08079401081565%																																																																						0%	0%	0%
unc-75 I_+_11593978_11594020_11594208_11594304_11594338_11595480_11596034_11596067_11596945 5_Junction_2944_Junction_2947 J001 3_Junction_2947_Junction_2952_Junction_2954_Junction_2958_Junction_2960 J004 3_Junction_2942_Junction_2944 J002 5_Junction_2951_Junction_2952 J001	unc-75	WBGene00006807	C17D12.2	I_+_11593978_11594020_11594208_11594304_11594338_11595480_11596034_11596067_11596945 5_Junction_2944_Junction_2947 J001 3_Junction_2947_Junction_2952_Junction_2954_Junction_2958_Junction_2960 J004 3_Junction_2942_Junction_2944 J002 5_Junction_2951_Junction_2952 J001																																																																													0.1803689719454%	0%	0.5297771164032%	0.08079401081565%																																																																						0%	0%	0%
unc-75 I_+_11593978_11594020_11594208_11594304_11594338_11595480_11596034_11596067_11596945 5_Junction_2944_Junction_2947 J001 3_Junction_2947_Junction_2952_Junction_2954_Junction_2958_Junction_2960 J004 3_Junction_2942_Junction_2944 J002 5_Junction_2951_Junction_2952 J002	unc-75	WBGene00006807	C17D12.2	I_+_11593978_11594020_11594208_11594304_11594338_11595480_11596034_11596067_11596945 5_Junction_2944_Junction_2947 J001 3_Junction_2947_Junction_2952_Junction_2954_Junction_2958_Junction_2960 J004 3_Junction_2942_Junction_2944 J002 5_Junction_2951_Junction_2952 J002																																																																													5.4038097260546%	13.523692%	6.2189759587968%	3.97920653268435%																																																																						0%	0%	12.750145%
unc-75 I_+_11593978_11594020_11594208_11594304_11594338_11595480_11596034_11596067_11596945 5_Junction_2944_Junction_2947 J001 3_Junction_2947_Junction_2952_Junction_2954_Junction_2958_Junction_2960 J005 3_Junction_2942_Junction_2944 J001 5_Junction_2951_Junction_2952 J001	unc-75	WBGene00006807	C17D12.2	I_+_11593978_11594020_11594208_11594304_11594338_11595480_11596034_11596067_11596945 5_Junction_2944_Junction_2947 J001 3_Junction_2947_Junction_2952_Junction_2954_Junction_2958_Junction_2960 J005 3_Junction_2942_Junction_2944 J001 5_Junction_2951_Junction_2952 J001																																																																													0.0035079559704%	0%	0.0191261168%	0.00131308401785%																																																																						0%	0%	0%
unc-75 I_+_11593978_11594020_11594208_11594304_11594338_11595480_11596034_11596067_11596945 5_Junction_2944_Junction_2947 J001 3_Junction_2947_Junction_2952_Junction_2954_Junction_2958_Junction_2960 J005 3_Junction_2942_Junction_2944 J001 5_Junction_2951_Junction_2952 J002	unc-75	WBGene00006807	C17D12.2	I_+_11593978_11594020_11594208_11594304_11594338_11595480_11596034_11596067_11596945 5_Junction_2944_Junction_2947 J001 3_Junction_2947_Junction_2952_Junction_2954_Junction_2958_Junction_2960 J005 3_Junction_2942_Junction_2944 J001 5_Junction_2951_Junction_2952 J002																																																																													0.1050974920296%	0%	0.2245186832%	0.06467103748215%																																																																						0%	0%	0%
unc-75 I_+_11593978_11594020_11594208_11594304_11594338_11595480_11596034_11596067_11596945 5_Junction_2944_Junction_2947 J001 3_Junction_2947_Junction_2952_Junction_2954_Junction_2958_Junction_2960 J005 3_Junction_2942_Junction_2944 J002 5_Junction_2951_Junction_2952 J001	unc-75	WBGene00006807	C17D12.2	I_+_11593978_11594020_11594208_11594304_11594338_11595480_11596034_11596067_11596945 5_Junction_2944_Junction_2947 J001 3_Junction_2947_Junction_2952_Junction_2954_Junction_2958_Junction_2960 J005 3_Junction_2942_Junction_2944 J002 5_Junction_2951_Junction_2952 J001																																																																													0.0831082408296%	0%	0.6358778832%	0.06467103748215%																																																																						0%	0%	0%
unc-75 I_+_11593978_11594020_11594208_11594304_11594338_11595480_11596034_11596067_11596945 5_Junction_2944_Junction_2947 J001 3_Junction_2947_Junction_2952_Junction_2954_Junction_2958_Junction_2960 J005 3_Junction_2942_Junction_2944 J002 5_Junction_2951_Junction_2952 J002	unc-75	WBGene00006807	C17D12.2	I_+_11593978_11594020_11594208_11594304_11594338_11595480_11596034_11596067_11596945 5_Junction_2944_Junction_2947 J001 3_Junction_2947_Junction_2952_Junction_2954_Junction_2958_Junction_2960 J005 3_Junction_2942_Junction_2944 J002 5_Junction_2951_Junction_2952 J002																																																																													2.4899023111704%	0%	7.4644773168%	3.18512984101785%																																																																						7.27%	0%	0%
unc-75 I_+_11593978_11594020_11594208_11594304_11594338_11595480_11596034_11596067_11596945 5_Junction_2944_Junction_2947 J002 3_Junction_2947_Junction_2952_Junction_2954_Junction_2958_Junction_2960 J001 3_Junction_2942_Junction_2944 J001 5_Junction_2951_Junction_2952 J001	unc-75	WBGene00006807	C17D12.2	I_+_11593978_11594020_11594208_11594304_11594338_11595480_11596034_11596067_11596945 5_Junction_2944_Junction_2947 J002 3_Junction_2947_Junction_2952_Junction_2954_Junction_2958_Junction_2960 J001 3_Junction_2942_Junction_2944 J001 5_Junction_2951_Junction_2952 J001																																																																													0.000154178559%	0%	0.0007530152064%	0.0003498589946%																																																																						0%	0%	0%
unc-75 I_+_11593978_11594020_11594208_11594304_11594338_11595480_11596034_11596067_11596945 5_Junction_2944_Junction_2947 J002 3_Junction_2947_Junction_2952_Junction_2954_Junction_2958_Junction_2960 J001 3_Junction_2942_Junction_2944 J001 5_Junction_2951_Junction_2952 J002	unc-75	WBGene00006807	C17D12.2	I_+_11593978_11594020_11594208_11594304_11594338_11595480_11596034_11596067_11596945 5_Junction_2944_Junction_2947 J002 3_Junction_2947_Junction_2952_Junction_2954_Junction_2958_Junction_2960 J001 3_Junction_2942_Junction_2944 J001 5_Junction_2951_Junction_2952 J002																																																																													0.004619151441%	0%	0.0088395351936%	0.0172309950054%																																																																						0%	0%	0%
unc-75 I_+_11593978_11594020_11594208_11594304_11594338_11595480_11596034_11596067_11596945 5_Junction_2944_Junction_2947 J002 3_Junction_2947_Junction_2952_Junction_2954_Junction_2958_Junction_2960 J001 3_Junction_2942_Junction_2944 J002 5_Junction_2951_Junction_2952 J001	unc-75	WBGene00006807	C17D12.2	I_+_11593978_11594020_11594208_11594304_11594338_11595480_11596034_11596067_11596945 5_Junction_2944_Junction_2947 J002 3_Junction_2947_Junction_2952_Junction_2954_Junction_2958_Junction_2960 J001 3_Junction_2942_Junction_2944 J002 5_Junction_2951_Junction_2952 J001																																																																													0.003652699441%	0%	0.0250351767936%	0.0172309950054%																																																																						0%	0%	0%
unc-75 I_+_11593978_11594020_11594208_11594304_11594338_11595480_11596034_11596067_11596945 5_Junction_2944_Junction_2947 J002 3_Junction_2947_Junction_2952_Junction_2954_Junction_2958_Junction_2960 J001 3_Junction_2942_Junction_2944 J002 5_Junction_2951_Junction_2952 J002	unc-75	WBGene00006807	C17D12.2	I_+_11593978_11594020_11594208_11594304_11594338_11595480_11596034_11596067_11596945 5_Junction_2944_Junction_2947 J002 3_Junction_2947_Junction_2952_Junction_2954_Junction_2958_Junction_2960 J001 3_Junction_2942_Junction_2944 J002 5_Junction_2951_Junction_2952 J002																																																																													0.109433970559%	0.535748%	0.2938842728064%	0.8486481509946%																																																																						0%	0%	0.144855%
unc-75 I_+_11593978_11594020_11594208_11594304_11594338_11595480_11596034_11596067_11596945 5_Junction_2944_Junction_2947 J002 3_Junction_2947_Junction_2952_Junction_2954_Junction_2958_Junction_2960 J002 3_Junction_2942_Junction_2944 J001 5_Junction_2951_Junction_2952 J001	unc-75	WBGene00006807	C17D12.2	I_+_11593978_11594020_11594208_11594304_11594338_11595480_11596034_11596067_11596945 5_Junction_2944_Junction_2947 J002 3_Junction_2947_Junction_2952_Junction_2954_Junction_2958_Junction_2960 J002 3_Junction_2942_Junction_2944 J001 5_Junction_2951_Junction_2952 J001																																																																													0.003081713607%	0%	0.0080651332064%	0.0025135625922%																																																																						0%	0%	0%
unc-75 I_+_11593978_11594020_11594208_11594304_11594338_11595480_11596034_11596067_11596945 5_Junction_2944_Junction_2947 J002 3_Junction_2947_Junction_2952_Junction_2954_Junction_2958_Junction_2960 J002 3_Junction_2942_Junction_2944 J001 5_Junction_2951_Junction_2952 J002	unc-75	WBGene00006807	C17D12.2	I_+_11593978_11594020_11594208_11594304_11594338_11595480_11596034_11596067_11596945 5_Junction_2944_Junction_2947 J002 3_Junction_2947_Junction_2952_Junction_2954_Junction_2958_Junction_2960 J002 3_Junction_2942_Junction_2944 J001 5_Junction_2951_Junction_2952 J002																																																																													0.092327376393%	0%	0.0946754171936%	0.1237961154078%																																																																						0%	0%	0%
unc-75 I_+_11593978_11594020_11594208_11594304_11594338_11595480_11596034_11596067_11596945 5_Junction_2944_Junction_2947 J002 3_Junction_2947_Junction_2952_Junction_2954_Junction_2958_Junction_2960 J002 3_Junction_2942_Junction_2944 J002 5_Junction_2951_Junction_2952 J001	unc-75	WBGene00006807	C17D12.2	I_+_11593978_11594020_11594208_11594304_11594338_11595480_11596034_11596067_11596945 5_Junction_2944_Junction_2947 J002 3_Junction_2947_Junction_2952_Junction_2954_Junction_2958_Junction_2960 J002 3_Junction_2942_Junction_2944 J002 5_Junction_2951_Junction_2952 J001																																																																													0.073009980393%	0%	0.2681380587936%	0.1237961154078%																																																																						0%	0%	0%
unc-75 I_+_11593978_11594020_11594208_11594304_11594338_11595480_11596034_11596067_11596945 5_Junction_2944_Junction_2947 J002 3_Junction_2947_Junction_2952_Junction_2954_Junction_2958_Junction_2960 J002 3_Junction_2942_Junction_2944 J002 5_Junction_2951_Junction_2952 J002	unc-75	WBGene00006807	C17D12.2	I_+_11593978_11594020_11594208_11594304_11594338_11595480_11596034_11596067_11596945 5_Junction_2944_Junction_2947 J002 3_Junction_2947_Junction_2952_Junction_2954_Junction_2958_Junction_2960 J002 3_Junction_2942_Junction_2944 J002 5_Junction_2951_Junction_2952 J002																																																																													2.187360929607%	7.017944%	3.1476333908064%	6.0971142065922%																																																																						0%	0%	3.48%
unc-75 I_+_11593978_11594020_11594208_11594304_11594338_11595480_11596034_11596067_11596945 5_Junction_2944_Junction_2947 J002 3_Junction_2947_Junction_2952_Junction_2954_Junction_2958_Junction_2960 J003 3_Junction_2942_Junction_2944 J001 5_Junction_2951_Junction_2952 J001	unc-75	WBGene00006807	C17D12.2	I_+_11593978_11594020_11594208_11594304_11594338_11595480_11596034_11596067_11596945 5_Junction_2944_Junction_2947 J002 3_Junction_2947_Junction_2952_Junction_2954_Junction_2958_Junction_2960 J003 3_Junction_2942_Junction_2944 J001 5_Junction_2951_Junction_2952 J001																																																																													0.000154178559%	0%	0.0001106124032%	0.0001019884154%																																																																						0%	0%	0%
unc-75 I_+_11593978_11594020_11594208_11594304_11594338_11595480_11596034_11596067_11596945 5_Junction_2944_Junction_2947 J002 3_Junction_2947_Junction_2952_Junction_2954_Junction_2958_Junction_2960 J003 3_Junction_2942_Junction_2944 J001 5_Junction_2951_Junction_2952 J002	unc-75	WBGene00006807	C17D12.2	I_+_11593978_11594020_11594208_11594304_11594338_11595480_11596034_11596067_11596945 5_Junction_2944_Junction_2947 J002 3_Junction_2947_Junction_2952_Junction_2954_Junction_2958_Junction_2960 J003 3_Junction_2942_Junction_2944 J001 5_Junction_2951_Junction_2952 J002																																																																													0.004619151441%	0%	0.0012984627968%	0.0050230575846%																																																																						0%	0%	0%
unc-75 I_+_11593978_11594020_11594208_11594304_11594338_11595480_11596034_11596067_11596945 5_Junction_2944_Junction_2947 J002 3_Junction_2947_Junction_2952_Junction_2954_Junction_2958_Junction_2960 J003 3_Junction_2942_Junction_2944 J002 5_Junction_2951_Junction_2952 J001	unc-75	WBGene00006807	C17D12.2	I_+_11593978_11594020_11594208_11594304_11594338_11595480_11596034_11596067_11596945 5_Junction_2944_Junction_2947 J002 3_Junction_2947_Junction_2952_Junction_2954_Junction_2958_Junction_2960 J003 3_Junction_2942_Junction_2944 J002 5_Junction_2951_Junction_2952 J001																																																																													0.003652699441%	0%	0.0036774835968%	0.0050230575846%																																																																						0%	0%	0%
unc-75 I_+_11593978_11594020_11594208_11594304_11594338_11595480_11596034_11596067_11596945 5_Junction_2944_Junction_2947 J002 3_Junction_2947_Junction_2952_Junction_2954_Junction_2958_Junction_2960 J003 3_Junction_2942_Junction_2944 J002 5_Junction_2951_Junction_2952 J002	unc-75	WBGene00006807	C17D12.2	I_+_11593978_11594020_11594208_11594304_11594338_11595480_11596034_11596067_11596945 5_Junction_2944_Junction_2947 J002 3_Junction_2947_Junction_2952_Junction_2954_Junction_2958_Junction_2960 J003 3_Junction_2942_Junction_2944 J002 5_Junction_2951_Junction_2952 J002																																																																													0.109433970559%	0%	0.0431694412032%	0.2473918964154%																																																																						0%	0%	0.144855%
unc-75 I_+_11593978_11594020_11594208_11594304_11594338_11595480_11596034_11596067_11596945 5_Junction_2944_Junction_2947 J002 3_Junction_2947_Junction_2952_Junction_2954_Junction_2958_Junction_2960 J004 3_Junction_2942_Junction_2944 J001 5_Junction_2951_Junction_2952 J001	unc-75	WBGene00006807	C17D12.2	I_+_11593978_11594020_11594208_11594304_11594338_11595480_11596034_11596067_11596945 5_Junction_2944_Junction_2947 J002 3_Junction_2947_Junction_2952_Junction_2954_Junction_2958_Junction_2960 J004 3_Junction_2942_Junction_2944 J001 5_Junction_2951_Junction_2952 J001																																																																													0.0002225372454%	0%	0.0007753504032%	0.00014555941565%																																																																						0%	0%	0%
unc-75 I_+_11593978_11594020_11594208_11594304_11594338_11595480_11596034_11596067_11596945 5_Junction_2944_Junction_2947 J002 3_Junction_2947_Junction_2952_Junction_2954_Junction_2958_Junction_2960 J004 3_Junction_2942_Junction_2944 J001 5_Junction_2951_Junction_2952 J002	unc-75	WBGene00006807	C17D12.2	I_+_11593978_11594020_11594208_11594304_11594338_11595480_11596034_11596067_11596945 5_Junction_2944_Junction_2947 J002 3_Junction_2947_Junction_2952_Junction_2954_Junction_2958_Junction_2960 J004 3_Junction_2942_Junction_2944 J001 5_Junction_2951_Junction_2952 J002																																																																													0.0066671607546%	0%	0.0091017247968%	0.00716898408435%																																																																						0%	0%	0%
unc-75 I_+_11593978_11594020_11594208_11594304_11594338_11595480_11596034_11596067_11596945 5_Junction_2944_Junction_2947 J002 3_Junction_2947_Junction_2952_Junction_2954_Junction_2958_Junction_2960 J004 3_Junction_2942_Junction_2944 J002 5_Junction_2951_Junction_2952 J001	unc-75	WBGene00006807	C17D12.2	I_+_11593978_11594020_11594208_11594304_11594338_11595480_11596034_11596067_11596945 5_Junction_2944_Junction_2947 J002 3_Junction_2947_Junction_2952_Junction_2954_Junction_2958_Junction_2960 J004 3_Junction_2942_Junction_2944 J002 5_Junction_2951_Junction_2952 J001																																																																													0.0052722095546%	0%	0.0257777455968%	0.00716898408435%																																																																						0%	0%	0%
unc-75 I_+_11593978_11594020_11594208_11594304_11594338_11595480_11596034_11596067_11596945 5_Junction_2944_Junction_2947 J002 3_Junction_2947_Junction_2952_Junction_2954_Junction_2958_Junction_2960 J004 3_Junction_2942_Junction_2944 J002 5_Junction_2951_Junction_2952 J002	unc-75	WBGene00006807	C17D12.2	I_+_11593978_11594020_11594208_11594304_11594338_11595480_11596034_11596067_11596945 5_Junction_2944_Junction_2947 J002 3_Junction_2947_Junction_2952_Junction_2954_Junction_2958_Junction_2960 J004 3_Junction_2942_Junction_2944 J002 5_Junction_2951_Junction_2952 J002																																																																													0.1579540924454%	1.316308%	0.3026011792032%	0.35308147241565%																																																																						0%	0%	0.579855%
unc-75 I_+_11593978_11594020_11594208_11594304_11594338_11595480_11596034_11596067_11596945 5_Junction_2944_Junction_2947 J002 3_Junction_2947_Junction_2952_Junction_2954_Junction_2958_Junction_2960 J005 3_Junction_2942_Junction_2944 J001 5_Junction_2951_Junction_2952 J001	unc-75	WBGene00006807	C17D12.2	I_+_11593978_11594020_11594208_11594304_11594338_11595480_11596034_11596067_11596945 5_Junction_2944_Junction_2947 J002 3_Junction_2947_Junction_2952_Junction_2954_Junction_2958_Junction_2960 J005 3_Junction_2942_Junction_2944 J001 5_Junction_2951_Junction_2952 J001																																																																													0.0001025380296%	0%	0.0009306332%	0.00011651208215%																																																																						0%	0%	0%
unc-75 I_+_11593978_11594020_11594208_11594304_11594338_11595480_11596034_11596067_11596945 5_Junction_2944_Junction_2947 J002 3_Junction_2947_Junction_2952_Junction_2954_Junction_2958_Junction_2960 J005 3_Junction_2942_Junction_2944 J001 5_Junction_2951_Junction_2952 J002	unc-75	WBGene00006807	C17D12.2	I_+_11593978_11594020_11594208_11594304_11594338_11595480_11596034_11596067_11596945 5_Junction_2944_Junction_2947 J002 3_Junction_2947_Junction_2952_Junction_2954_Junction_2958_Junction_2960 J005 3_Junction_2942_Junction_2944 J001 5_Junction_2951_Junction_2952 J002																																																																													0.0030720139704%	0%	0.0109245668%	0.00573836641785%																																																																						0%	0%	0%
unc-75 I_+_11593978_11594020_11594208_11594304_11594338_11595480_11596034_11596067_11596945 5_Junction_2944_Junction_2947 J002 3_Junction_2947_Junction_2952_Junction_2954_Junction_2958_Junction_2960 J005 3_Junction_2942_Junction_2944 J002 5_Junction_2951_Junction_2952 J001	unc-75	WBGene00006807	C17D12.2	I_+_11593978_11594020_11594208_11594304_11594338_11595480_11596034_11596067_11596945 5_Junction_2944_Junction_2947 J002 3_Junction_2947_Junction_2952_Junction_2954_Junction_2958_Junction_2960 J005 3_Junction_2942_Junction_2944 J002 5_Junction_2951_Junction_2952 J001																																																																													0.0024292651704%	0%	0.0309403668%	0.00573836641785%																																																																						0%	0%	0%
unc-75 I_+_11593978_11594020_11594208_11594304_11594338_11595480_11596034_11596067_11596945 5_Junction_2944_Junction_2947 J002 3_Junction_2947_Junction_2952_Junction_2954_Junction_2958_Junction_2960 J005 3_Junction_2942_Junction_2944 J002 5_Junction_2951_Junction_2952 J002	unc-75	WBGene00006807	C17D12.2	I_+_11593978_11594020_11594208_11594304_11594338_11595480_11596034_11596067_11596945 5_Junction_2944_Junction_2947 J002 3_Junction_2947_Junction_2952_Junction_2954_Junction_2958_Junction_2960 J005 3_Junction_2942_Junction_2944 J002 5_Junction_2951_Junction_2952 J002																																																																													0.0727801828296%	0%	0.3632044332%	0.28262175508215%																																																																						0%	0%	0%
unc-75 I_+_11593978_11594020_11594208_11594304_11594338_11595480_11596034_11596067_11596945 5_Junction_2955_Junction_2959 J001 3_Junction_2959_Junction_2964_Junction_2966_Junction_2970_Junction_2973 J001 3_Junction_2953_Junction_2955 J001 5_Junction_2963_Junction_2964 J001	unc-75	WBGene00006807	C17D12.2	I_+_11593978_11594020_11594208_11594304_11594338_11595480_11596034_11596067_11596945 5_Junction_2955_Junction_2959 J001 3_Junction_2959_Junction_2964_Junction_2966_Junction_2970_Junction_2973 J001 3_Junction_2953_Junction_2955 J001 5_Junction_2963_Junction_2964 J001																																																																													0.005274643941%	0%	0.0154757607936%	0.0039428894054%	0%	0%	0%	0%
unc-75 I_+_11593978_11594020_11594208_11594304_11594338_11595480_11596034_11596067_11596945 5_Junction_2955_Junction_2959 J001 3_Junction_2959_Junction_2964_Junction_2966_Junction_2970_Junction_2973 J001 3_Junction_2953_Junction_2955 J001 5_Junction_2963_Junction_2964 J002	unc-75	WBGene00006807	C17D12.2	I_+_11593978_11594020_11594208_11594304_11594338_11595480_11596034_11596067_11596945 5_Junction_2955_Junction_2959 J001 3_Junction_2959_Junction_2964_Junction_2966_Junction_2970_Junction_2973 J001 3_Junction_2953_Junction_2955 J001 5_Junction_2963_Junction_2964 J002																																																																													0.158027026059%	0%	0.1816676888064%	0.1941922565946%	0%	0%	0%	0%
unc-75 I_+_11593978_11594020_11594208_11594304_11594338_11595480_11596034_11596067_11596945 5_Junction_2955_Junction_2959 J001 3_Junction_2959_Junction_2964_Junction_2966_Junction_2970_Junction_2973 J001 3_Junction_2953_Junction_2955 J002 5_Junction_2963_Junction_2964 J001	unc-75	WBGene00006807	C17D12.2	I_+_11593978_11594020_11594208_11594304_11594338_11595480_11596034_11596067_11596945 5_Junction_2955_Junction_2959 J001 3_Junction_2959_Junction_2964_Junction_2966_Junction_2970_Junction_2973 J001 3_Junction_2953_Junction_2955 J002 5_Junction_2963_Junction_2964 J001																																																																													0.124963478059%	0%	0.5145160472064%	0.1941922565946%	0.0511036032%	0%	0%	0%
unc-75 I_+_11593978_11594020_11594208_11594304_11594338_11595480_11596034_11596067_11596945 5_Junction_2955_Junction_2959 J001 3_Junction_2959_Junction_2964_Junction_2966_Junction_2970_Junction_2973 J001 3_Junction_2953_Junction_2955 J002 5_Junction_2963_Junction_2964 J002	unc-75	WBGene00006807	C17D12.2	I_+_11593978_11594020_11594208_11594304_11594338_11595480_11596034_11596067_11596945 5_Junction_2955_Junction_2959 J001 3_Junction_2959_Junction_2964_Junction_2966_Junction_2970_Junction_2973 J001 3_Junction_2953_Junction_2955 J002 5_Junction_2963_Junction_2964 J002																																																																													3.743874851941%	5.504252%	6.0398285031936%	9.5642125974054%	3.0089923968%	0%	7.392336%	3.167984%
unc-75 I_+_11593978_11594020_11594208_11594304_11594338_11595480_11596034_11596067_11596945 5_Junction_2955_Junction_2959 J001 3_Junction_2959_Junction_2964_Junction_2966_Junction_2970_Junction_2973 J002 3_Junction_2953_Junction_2955 J001 5_Junction_2963_Junction_2964 J001	unc-75	WBGene00006807	C17D12.2	I_+_11593978_11594020_11594208_11594304_11594338_11595480_11596034_11596067_11596945 5_Junction_2955_Junction_2959 J001 3_Junction_2959_Junction_2964_Junction_2966_Junction_2970_Junction_2973 J002 3_Junction_2953_Junction_2955 J001 5_Junction_2963_Junction_2964 J001																																																																													0.105429328893%	0%	0.1657523927936%	0.0283276962078%	0%	0%	0%	0%
unc-75 I_+_11593978_11594020_11594208_11594304_11594338_11595480_11596034_11596067_11596945 5_Junction_2955_Junction_2959 J001 3_Junction_2959_Junction_2964_Junction_2966_Junction_2970_Junction_2973 J002 3_Junction_2953_Junction_2955 J001 5_Junction_2963_Junction_2964 J002	unc-75	WBGene00006807	C17D12.2	I_+_11593978_11594020_11594208_11594304_11594338_11595480_11596034_11596067_11596945 5_Junction_2955_Junction_2959 J001 3_Junction_2959_Junction_2964_Junction_2966_Junction_2970_Junction_2973 J002 3_Junction_2953_Junction_2955 J001 5_Junction_2963_Junction_2964 J002																																																																													3.158636581107%	0%	1.9457430568064%	1.3951746257922%	0%	0%	0%	0%
unc-75 I_+_11593978_11594020_11594208_11594304_11594338_11595480_11596034_11596067_11596945 5_Junction_2955_Junction_2959 J001 3_Junction_2959_Junction_2964_Junction_2966_Junction_2970_Junction_2973 J002 3_Junction_2953_Junction_2955 J002 5_Junction_2963_Junction_2964 J001	unc-75	WBGene00006807	C17D12.2	I_+_11593978_11594020_11594208_11594304_11594338_11595480_11596034_11596067_11596945 5_Junction_2955_Junction_2959 J001 3_Junction_2959_Junction_2964_Junction_2966_Junction_2970_Junction_2973 J002 3_Junction_2953_Junction_2955 J002 5_Junction_2963_Junction_2964 J001																																																																													2.497763977107%	0%	5.5106994152064%	1.3951746257922%	1.5100131984%	0%	0%	0%
unc-75 I_+_11593978_11594020_11594208_11594304_11594338_11595480_11596034_11596067_11596945 5_Junction_2955_Junction_2959 J001 3_Junction_2959_Junction_2964_Junction_2966_Junction_2970_Junction_2973 J002 3_Junction_2953_Junction_2955 J002 5_Junction_2963_Junction_2964 J002	unc-75	WBGene00006807	C17D12.2	I_+_11593978_11594020_11594208_11594304_11594338_11595480_11596034_11596067_11596945 5_Junction_2955_Junction_2959 J001 3_Junction_2959_Junction_2964_Junction_2966_Junction_2970_Junction_2973 J002 3_Junction_2953_Junction_2955 J002 5_Junction_2963_Junction_2964 J002																																																																													74.832390112893%	72.102056%	64.6892931351936%	68.7141030522078%	88.9099388016%	95.45%	73.951647%	88.585856%
unc-75 I_+_11593978_11594020_11594208_11594304_11594338_11595480_11596034_11596067_11596945 5_Junction_2955_Junction_2959 J001 3_Junction_2959_Junction_2964_Junction_2966_Junction_2970_Junction_2973 J003 3_Junction_2953_Junction_2955 J001 5_Junction_2963_Junction_2964 J001	unc-75	WBGene00006807	C17D12.2	I_+_11593978_11594020_11594208_11594304_11594338_11595480_11596034_11596067_11596945 5_Junction_2955_Junction_2959 J001 3_Junction_2959_Junction_2964_Junction_2966_Junction_2970_Junction_2973 J003 3_Junction_2953_Junction_2955 J001 5_Junction_2963_Junction_2964 J001																																																																													0.005274643941%	0%	0.0022732755968%	0.0011494031846%	0%	0%	0%	0%
unc-75 I_+_11593978_11594020_11594208_11594304_11594338_11595480_11596034_11596067_11596945 5_Junction_2955_Junction_2959 J001 3_Junction_2959_Junction_2964_Junction_2966_Junction_2970_Junction_2973 J003 3_Junction_2953_Junction_2955 J001 5_Junction_2963_Junction_2964 J002	unc-75	WBGene00006807	C17D12.2	I_+_11593978_11594020_11594208_11594304_11594338_11595480_11596034_11596067_11596945 5_Junction_2955_Junction_2959 J001 3_Junction_2959_Junction_2964_Junction_2966_Junction_2970_Junction_2973 J003 3_Junction_2953_Junction_2955 J001 5_Junction_2963_Junction_2964 J002																																																																													0.158027026059%	0%	0.0266856492032%	0.0566095508154%	0%	0%	0%	0%
unc-75 I_+_11593978_11594020_11594208_11594304_11594338_11595480_11596034_11596067_11596945 5_Junction_2955_Junction_2959 J001 3_Junction_2959_Junction_2964_Junction_2966_Junction_2970_Junction_2973 J003 3_Junction_2953_Junction_2955 J002 5_Junction_2963_Junction_2964 J001	unc-75	WBGene00006807	C17D12.2	I_+_11593978_11594020_11594208_11594304_11594338_11595480_11596034_11596067_11596945 5_Junction_2955_Junction_2959 J001 3_Junction_2959_Junction_2964_Junction_2966_Junction_2970_Junction_2973 J003 3_Junction_2953_Junction_2955 J002 5_Junction_2963_Junction_2964 J001																																																																													0.124963478059%	0%	0.0755786284032%	0.0566095508154%	0%	0%	0%	0%
unc-75 I_+_11593978_11594020_11594208_11594304_11594338_11595480_11596034_11596067_11596945 5_Junction_2955_Junction_2959 J001 3_Junction_2959_Junction_2964_Junction_2966_Junction_2970_Junction_2973 J003 3_Junction_2953_Junction_2955 J002 5_Junction_2963_Junction_2964 J002	unc-75	WBGene00006807	C17D12.2	I_+_11593978_11594020_11594208_11594304_11594338_11595480_11596034_11596067_11596945 5_Junction_2955_Junction_2959 J001 3_Junction_2959_Junction_2964_Junction_2966_Junction_2970_Junction_2973 J003 3_Junction_2953_Junction_2955 J002 5_Junction_2963_Junction_2964 J002																																																																													3.743874851941%	0%	0.8872064467968%	2.7880914951846%	0%	0%	0%	0%
unc-75 I_+_11593978_11594020_11594208_11594304_11594338_11595480_11596034_11596067_11596945 5_Junction_2955_Junction_2959 J001 3_Junction_2959_Junction_2964_Junction_2966_Junction_2970_Junction_2973 J004 3_Junction_2953_Junction_2955 J001 5_Junction_2963_Junction_2964 J001	unc-75	WBGene00006807	C17D12.2	I_+_11593978_11594020_11594208_11594304_11594338_11595480_11596034_11596067_11596945 5_Junction_2955_Junction_2959 J001 3_Junction_2959_Junction_2964_Junction_2966_Junction_2970_Junction_2973 J004 3_Junction_2953_Junction_2955 J001 5_Junction_2963_Junction_2964 J001																																																																													0.0076132812546%	0%	0.0159347875968%	0.00164044568435%	0%	0%	0%	0%
unc-75 I_+_11593978_11594020_11594208_11594304_11594338_11595480_11596034_11596067_11596945 5_Junction_2955_Junction_2959 J001 3_Junction_2959_Junction_2964_Junction_2966_Junction_2970_Junction_2973 J004 3_Junction_2953_Junction_2955 J001 5_Junction_2963_Junction_2964 J002	unc-75	WBGene00006807	C17D12.2	I_+_11593978_11594020_11594208_11594304_11594338_11595480_11596034_11596067_11596945 5_Junction_2955_Junction_2959 J001 3_Junction_2959_Junction_2964_Junction_2966_Junction_2970_Junction_2973 J004 3_Junction_2953_Junction_2955 J001 5_Junction_2963_Junction_2964 J002																																																																													0.2280920207454%	0%	0.1870561372032%	0.08079401081565%	0%	0%	0%	0%
unc-75 I_+_11593978_11594020_11594208_11594304_11594338_11595480_11596034_11596067_11596945 5_Junction_2955_Junction_2959 J001 3_Junction_2959_Junction_2964_Junction_2966_Junction_2970_Junction_2973 J004 3_Junction_2953_Junction_2955 J002 5_Junction_2963_Junction_2964 J001	unc-75	WBGene00006807	C17D12.2	I_+_11593978_11594020_11594208_11594304_11594338_11595480_11596034_11596067_11596945 5_Junction_2955_Junction_2959 J001 3_Junction_2959_Junction_2964_Junction_2966_Junction_2970_Junction_2973 J004 3_Junction_2953_Junction_2955 J002 5_Junction_2963_Junction_2964 J001																																																																													0.1803689719454%	0%	0.5297771164032%	0.08079401081565%	0.0511036032%	0%	0%	0%
unc-75 I_+_11593978_11594020_11594208_11594304_11594338_11595480_11596034_11596067_11596945 5_Junction_2955_Junction_2959 J001 3_Junction_2959_Junction_2964_Junction_2966_Junction_2970_Junction_2973 J004 3_Junction_2953_Junction_2955 J002 5_Junction_2963_Junction_2964 J002	unc-75	WBGene00006807	C17D12.2	I_+_11593978_11594020_11594208_11594304_11594338_11595480_11596034_11596067_11596945 5_Junction_2955_Junction_2959 J001 3_Junction_2959_Junction_2964_Junction_2966_Junction_2970_Junction_2973 J004 3_Junction_2953_Junction_2955 J002 5_Junction_2963_Junction_2964 J002																																																																													5.4038097260546%	13.523692%	6.2189759587968%	3.97920653268435%	3.0089923968%	4.55%	12.946017%	6.32616%
unc-75 I_+_11593978_11594020_11594208_11594304_11594338_11595480_11596034_11596067_11596945 5_Junction_2955_Junction_2959 J001 3_Junction_2959_Junction_2964_Junction_2966_Junction_2970_Junction_2973 J005 3_Junction_2953_Junction_2955 J001 5_Junction_2963_Junction_2964 J001	unc-75	WBGene00006807	C17D12.2	I_+_11593978_11594020_11594208_11594304_11594338_11595480_11596034_11596067_11596945 5_Junction_2955_Junction_2959 J001 3_Junction_2959_Junction_2964_Junction_2966_Junction_2970_Junction_2973 J005 3_Junction_2953_Junction_2955 J001 5_Junction_2963_Junction_2964 J001																																																																													0.0035079559704%	0%	0.0191261168%	0.00131308401785%	0%	0%	0%	0%
unc-75 I_+_11593978_11594020_11594208_11594304_11594338_11595480_11596034_11596067_11596945 5_Junction_2955_Junction_2959 J001 3_Junction_2959_Junction_2964_Junction_2966_Junction_2970_Junction_2973 J005 3_Junction_2953_Junction_2955 J001 5_Junction_2963_Junction_2964 J002	unc-75	WBGene00006807	C17D12.2	I_+_11593978_11594020_11594208_11594304_11594338_11595480_11596034_11596067_11596945 5_Junction_2955_Junction_2959 J001 3_Junction_2959_Junction_2964_Junction_2966_Junction_2970_Junction_2973 J005 3_Junction_2953_Junction_2955 J001 5_Junction_2963_Junction_2964 J002																																																																													0.1050974920296%	0%	0.2245186832%	0.06467103748215%	0%	0%	0%	0%
unc-75 I_+_11593978_11594020_11594208_11594304_11594338_11595480_11596034_11596067_11596945 5_Junction_2955_Junction_2959 J001 3_Junction_2959_Junction_2964_Junction_2966_Junction_2970_Junction_2973 J005 3_Junction_2953_Junction_2955 J002 5_Junction_2963_Junction_2964 J001	unc-75	WBGene00006807	C17D12.2	I_+_11593978_11594020_11594208_11594304_11594338_11595480_11596034_11596067_11596945 5_Junction_2955_Junction_2959 J001 3_Junction_2959_Junction_2964_Junction_2966_Junction_2970_Junction_2973 J005 3_Junction_2953_Junction_2955 J002 5_Junction_2963_Junction_2964 J001																																																																													0.0831082408296%	0%	0.6358778832%	0.06467103748215%	0.0255518016%	0%	0%	0%
unc-75 I_+_11593978_11594020_11594208_11594304_11594338_11595480_11596034_11596067_11596945 5_Junction_2955_Junction_2959 J001 3_Junction_2959_Junction_2964_Junction_2966_Junction_2970_Junction_2973 J005 3_Junction_2953_Junction_2955 J002 5_Junction_2963_Junction_2964 J002	unc-75	WBGene00006807	C17D12.2	I_+_11593978_11594020_11594208_11594304_11594338_11595480_11596034_11596067_11596945 5_Junction_2955_Junction_2959 J001 3_Junction_2959_Junction_2964_Junction_2966_Junction_2970_Junction_2973 J005 3_Junction_2953_Junction_2955 J002 5_Junction_2963_Junction_2964 J002																																																																													2.4899023111704%	0%	7.4644773168%	3.18512984101785%	1.5044961984%	0%	0%	0%
unc-75 I_+_11593978_11594020_11594208_11594304_11594338_11595480_11596034_11596067_11596945 5_Junction_2955_Junction_2959 J002 3_Junction_2959_Junction_2964_Junction_2966_Junction_2970_Junction_2973 J001 3_Junction_2953_Junction_2955 J001 5_Junction_2963_Junction_2964 J001	unc-75	WBGene00006807	C17D12.2	I_+_11593978_11594020_11594208_11594304_11594338_11595480_11596034_11596067_11596945 5_Junction_2955_Junction_2959 J002 3_Junction_2959_Junction_2964_Junction_2966_Junction_2970_Junction_2973 J001 3_Junction_2953_Junction_2955 J001 5_Junction_2963_Junction_2964 J001																																																																													0.000154178559%	0%	0.0007530152064%	0.0003498589946%	0%	0%	0%	0%
unc-75 I_+_11593978_11594020_11594208_11594304_11594338_11595480_11596034_11596067_11596945 5_Junction_2955_Junction_2959 J002 3_Junction_2959_Junction_2964_Junction_2966_Junction_2970_Junction_2973 J001 3_Junction_2953_Junction_2955 J001 5_Junction_2963_Junction_2964 J002	unc-75	WBGene00006807	C17D12.2	I_+_11593978_11594020_11594208_11594304_11594338_11595480_11596034_11596067_11596945 5_Junction_2955_Junction_2959 J002 3_Junction_2959_Junction_2964_Junction_2966_Junction_2970_Junction_2973 J001 3_Junction_2953_Junction_2955 J001 5_Junction_2963_Junction_2964 J002																																																																													0.004619151441%	0%	0.0088395351936%	0.0172309950054%	0%	0%	0%	0%
unc-75 I_+_11593978_11594020_11594208_11594304_11594338_11595480_11596034_11596067_11596945 5_Junction_2955_Junction_2959 J002 3_Junction_2959_Junction_2964_Junction_2966_Junction_2970_Junction_2973 J001 3_Junction_2953_Junction_2955 J002 5_Junction_2963_Junction_2964 J001	unc-75	WBGene00006807	C17D12.2	I_+_11593978_11594020_11594208_11594304_11594338_11595480_11596034_11596067_11596945 5_Junction_2955_Junction_2959 J002 3_Junction_2959_Junction_2964_Junction_2966_Junction_2970_Junction_2973 J001 3_Junction_2953_Junction_2955 J002 5_Junction_2963_Junction_2964 J001																																																																													0.003652699441%	0%	0.0250351767936%	0.0172309950054%	0.0010003968%	0%	0%	0%
unc-75 I_+_11593978_11594020_11594208_11594304_11594338_11595480_11596034_11596067_11596945 5_Junction_2955_Junction_2959 J002 3_Junction_2959_Junction_2964_Junction_2966_Junction_2970_Junction_2973 J001 3_Junction_2953_Junction_2955 J002 5_Junction_2963_Junction_2964 J002	unc-75	WBGene00006807	C17D12.2	I_+_11593978_11594020_11594208_11594304_11594338_11595480_11596034_11596067_11596945 5_Junction_2955_Junction_2959 J002 3_Junction_2959_Junction_2964_Junction_2966_Junction_2970_Junction_2973 J001 3_Junction_2953_Junction_2955 J002 5_Junction_2963_Junction_2964 J002																																																																													0.109433970559%	0.535748%	0.2938842728064%	0.8486481509946%	0.0589036032%	0%	0.447664%	0.062016%
unc-75 I_+_11593978_11594020_11594208_11594304_11594338_11595480_11596034_11596067_11596945 5_Junction_2955_Junction_2959 J002 3_Junction_2959_Junction_2964_Junction_2966_Junction_2970_Junction_2973 J002 3_Junction_2953_Junction_2955 J001 5_Junction_2963_Junction_2964 J001	unc-75	WBGene00006807	C17D12.2	I_+_11593978_11594020_11594208_11594304_11594338_11595480_11596034_11596067_11596945 5_Junction_2955_Junction_2959 J002 3_Junction_2959_Junction_2964_Junction_2966_Junction_2970_Junction_2973 J002 3_Junction_2953_Junction_2955 J001 5_Junction_2963_Junction_2964 J001																																																																													0.003081713607%	0%	0.0080651332064%	0.0025135625922%	0%	0%	0%	0%
unc-75 I_+_11593978_11594020_11594208_11594304_11594338_11595480_11596034_11596067_11596945 5_Junction_2955_Junction_2959 J002 3_Junction_2959_Junction_2964_Junction_2966_Junction_2970_Junction_2973 J002 3_Junction_2953_Junction_2955 J001 5_Junction_2963_Junction_2964 J002	unc-75	WBGene00006807	C17D12.2	I_+_11593978_11594020_11594208_11594304_11594338_11595480_11596034_11596067_11596945 5_Junction_2955_Junction_2959 J002 3_Junction_2959_Junction_2964_Junction_2966_Junction_2970_Junction_2973 J002 3_Junction_2953_Junction_2955 J001 5_Junction_2963_Junction_2964 J002																																																																													0.092327376393%	0%	0.0946754171936%	0.1237961154078%	0%	0%	0%	0%
unc-75 I_+_11593978_11594020_11594208_11594304_11594338_11595480_11596034_11596067_11596945 5_Junction_2955_Junction_2959 J002 3_Junction_2959_Junction_2964_Junction_2966_Junction_2970_Junction_2973 J002 3_Junction_2953_Junction_2955 J002 5_Junction_2963_Junction_2964 J001	unc-75	WBGene00006807	C17D12.2	I_+_11593978_11594020_11594208_11594304_11594338_11595480_11596034_11596067_11596945 5_Junction_2955_Junction_2959 J002 3_Junction_2959_Junction_2964_Junction_2966_Junction_2970_Junction_2973 J002 3_Junction_2953_Junction_2955 J002 5_Junction_2963_Junction_2964 J001																																																																													0.073009980393%	0%	0.2681380587936%	0.1237961154078%	0.0295598016%	0%	0%	0%
unc-75 I_+_11593978_11594020_11594208_11594304_11594338_11595480_11596034_11596067_11596945 5_Junction_2955_Junction_2959 J002 3_Junction_2959_Junction_2964_Junction_2966_Junction_2970_Junction_2973 J002 3_Junction_2953_Junction_2955 J002 5_Junction_2963_Junction_2964 J002	unc-75	WBGene00006807	C17D12.2	I_+_11593978_11594020_11594208_11594304_11594338_11595480_11596034_11596067_11596945 5_Junction_2955_Junction_2959 J002 3_Junction_2959_Junction_2964_Junction_2966_Junction_2970_Junction_2973 J002 3_Junction_2953_Junction_2955 J002 5_Junction_2963_Junction_2964 J002																																																																													2.187360929607%	7.017944%	3.1476333908064%	6.0971142065922%	1.7404881984%	0%	4.478353%	1.734144%
unc-75 I_+_11593978_11594020_11594208_11594304_11594338_11595480_11596034_11596067_11596945 5_Junction_2955_Junction_2959 J002 3_Junction_2959_Junction_2964_Junction_2966_Junction_2970_Junction_2973 J003 3_Junction_2953_Junction_2955 J001 5_Junction_2963_Junction_2964 J001	unc-75	WBGene00006807	C17D12.2	I_+_11593978_11594020_11594208_11594304_11594338_11595480_11596034_11596067_11596945 5_Junction_2955_Junction_2959 J002 3_Junction_2959_Junction_2964_Junction_2966_Junction_2970_Junction_2973 J003 3_Junction_2953_Junction_2955 J001 5_Junction_2963_Junction_2964 J001																																																																													0.000154178559%	0%	0.0001106124032%	0.0001019884154%	0%	0%	0%	0%
unc-75 I_+_11593978_11594020_11594208_11594304_11594338_11595480_11596034_11596067_11596945 5_Junction_2955_Junction_2959 J002 3_Junction_2959_Junction_2964_Junction_2966_Junction_2970_Junction_2973 J003 3_Junction_2953_Junction_2955 J001 5_Junction_2963_Junction_2964 J002	unc-75	WBGene00006807	C17D12.2	I_+_11593978_11594020_11594208_11594304_11594338_11595480_11596034_11596067_11596945 5_Junction_2955_Junction_2959 J002 3_Junction_2959_Junction_2964_Junction_2966_Junction_2970_Junction_2973 J003 3_Junction_2953_Junction_2955 J001 5_Junction_2963_Junction_2964 J002																																																																													0.004619151441%	0%	0.0012984627968%	0.0050230575846%	0%	0%	0%	0%
unc-75 I_+_11593978_11594020_11594208_11594304_11594338_11595480_11596034_11596067_11596945 5_Junction_2955_Junction_2959 J002 3_Junction_2959_Junction_2964_Junction_2966_Junction_2970_Junction_2973 J003 3_Junction_2953_Junction_2955 J002 5_Junction_2963_Junction_2964 J001	unc-75	WBGene00006807	C17D12.2	I_+_11593978_11594020_11594208_11594304_11594338_11595480_11596034_11596067_11596945 5_Junction_2955_Junction_2959 J002 3_Junction_2959_Junction_2964_Junction_2966_Junction_2970_Junction_2973 J003 3_Junction_2953_Junction_2955 J002 5_Junction_2963_Junction_2964 J001																																																																													0.003652699441%	0%	0.0036774835968%	0.0050230575846%	0%	0%	0%	0%
unc-75 I_+_11593978_11594020_11594208_11594304_11594338_11595480_11596034_11596067_11596945 5_Junction_2955_Junction_2959 J002 3_Junction_2959_Junction_2964_Junction_2966_Junction_2970_Junction_2973 J003 3_Junction_2953_Junction_2955 J002 5_Junction_2963_Junction_2964 J002	unc-75	WBGene00006807	C17D12.2	I_+_11593978_11594020_11594208_11594304_11594338_11595480_11596034_11596067_11596945 5_Junction_2955_Junction_2959 J002 3_Junction_2959_Junction_2964_Junction_2966_Junction_2970_Junction_2973 J003 3_Junction_2953_Junction_2955 J002 5_Junction_2963_Junction_2964 J002																																																																													0.109433970559%	0%	0.0431694412032%	0.2473918964154%	0%	0%	0%	0%
unc-75 I_+_11593978_11594020_11594208_11594304_11594338_11595480_11596034_11596067_11596945 5_Junction_2955_Junction_2959 J002 3_Junction_2959_Junction_2964_Junction_2966_Junction_2970_Junction_2973 J004 3_Junction_2953_Junction_2955 J001 5_Junction_2963_Junction_2964 J001	unc-75	WBGene00006807	C17D12.2	I_+_11593978_11594020_11594208_11594304_11594338_11595480_11596034_11596067_11596945 5_Junction_2955_Junction_2959 J002 3_Junction_2959_Junction_2964_Junction_2966_Junction_2970_Junction_2973 J004 3_Junction_2953_Junction_2955 J001 5_Junction_2963_Junction_2964 J001																																																																													0.0002225372454%	0%	0.0007753504032%	0.00014555941565%	0%	0%	0%	0%
unc-75 I_+_11593978_11594020_11594208_11594304_11594338_11595480_11596034_11596067_11596945 5_Junction_2955_Junction_2959 J002 3_Junction_2959_Junction_2964_Junction_2966_Junction_2970_Junction_2973 J004 3_Junction_2953_Junction_2955 J001 5_Junction_2963_Junction_2964 J002	unc-75	WBGene00006807	C17D12.2	I_+_11593978_11594020_11594208_11594304_11594338_11595480_11596034_11596067_11596945 5_Junction_2955_Junction_2959 J002 3_Junction_2959_Junction_2964_Junction_2966_Junction_2970_Junction_2973 J004 3_Junction_2953_Junction_2955 J001 5_Junction_2963_Junction_2964 J002																																																																													0.0066671607546%	0%	0.0091017247968%	0.00716898408435%	0%	0%	0%	0%
unc-75 I_+_11593978_11594020_11594208_11594304_11594338_11595480_11596034_11596067_11596945 5_Junction_2955_Junction_2959 J002 3_Junction_2959_Junction_2964_Junction_2966_Junction_2970_Junction_2973 J004 3_Junction_2953_Junction_2955 J002 5_Junction_2963_Junction_2964 J001	unc-75	WBGene00006807	C17D12.2	I_+_11593978_11594020_11594208_11594304_11594338_11595480_11596034_11596067_11596945 5_Junction_2955_Junction_2959 J002 3_Junction_2959_Junction_2964_Junction_2966_Junction_2970_Junction_2973 J004 3_Junction_2953_Junction_2955 J002 5_Junction_2963_Junction_2964 J001																																																																													0.0052722095546%	0%	0.0257777455968%	0.00716898408435%	0.0010003968%	0%	0%	0%
unc-75 I_+_11593978_11594020_11594208_11594304_11594338_11595480_11596034_11596067_11596945 5_Junction_2955_Junction_2959 J002 3_Junction_2959_Junction_2964_Junction_2966_Junction_2970_Junction_2973 J004 3_Junction_2953_Junction_2955 J002 5_Junction_2963_Junction_2964 J002	unc-75	WBGene00006807	C17D12.2	I_+_11593978_11594020_11594208_11594304_11594338_11595480_11596034_11596067_11596945 5_Junction_2955_Junction_2959 J002 3_Junction_2959_Junction_2964_Junction_2966_Junction_2970_Junction_2973 J004 3_Junction_2953_Junction_2955 J002 5_Junction_2963_Junction_2964 J002																																																																													0.1579540924454%	1.316308%	0.3026011792032%	0.35308147241565%	0.0589036032%	0%	0.783983%	0.12384%
unc-75 I_+_11593978_11594020_11594208_11594304_11594338_11595480_11596034_11596067_11596945 5_Junction_2955_Junction_2959 J002 3_Junction_2959_Junction_2964_Junction_2966_Junction_2970_Junction_2973 J005 3_Junction_2953_Junction_2955 J001 5_Junction_2963_Junction_2964 J001	unc-75	WBGene00006807	C17D12.2	I_+_11593978_11594020_11594208_11594304_11594338_11595480_11596034_11596067_11596945 5_Junction_2955_Junction_2959 J002 3_Junction_2959_Junction_2964_Junction_2966_Junction_2970_Junction_2973 J005 3_Junction_2953_Junction_2955 J001 5_Junction_2963_Junction_2964 J001																																																																													0.0001025380296%	0%	0.0009306332%	0.00011651208215%	0%	0%	0%	0%
unc-75 I_+_11593978_11594020_11594208_11594304_11594338_11595480_11596034_11596067_11596945 5_Junction_2955_Junction_2959 J002 3_Junction_2959_Junction_2964_Junction_2966_Junction_2970_Junction_2973 J005 3_Junction_2953_Junction_2955 J001 5_Junction_2963_Junction_2964 J002	unc-75	WBGene00006807	C17D12.2	I_+_11593978_11594020_11594208_11594304_11594338_11595480_11596034_11596067_11596945 5_Junction_2955_Junction_2959 J002 3_Junction_2959_Junction_2964_Junction_2966_Junction_2970_Junction_2973 J005 3_Junction_2953_Junction_2955 J001 5_Junction_2963_Junction_2964 J002																																																																													0.0030720139704%	0%	0.0109245668%	0.00573836641785%	0%	0%	0%	0%
unc-75 I_+_11593978_11594020_11594208_11594304_11594338_11595480_11596034_11596067_11596945 5_Junction_2955_Junction_2959 J002 3_Junction_2959_Junction_2964_Junction_2966_Junction_2970_Junction_2973 J005 3_Junction_2953_Junction_2955 J002 5_Junction_2963_Junction_2964 J001	unc-75	WBGene00006807	C17D12.2	I_+_11593978_11594020_11594208_11594304_11594338_11595480_11596034_11596067_11596945 5_Junction_2955_Junction_2959 J002 3_Junction_2959_Junction_2964_Junction_2966_Junction_2970_Junction_2973 J005 3_Junction_2953_Junction_2955 J002 5_Junction_2963_Junction_2964 J001																																																																													0.0024292651704%	0%	0.0309403668%	0.00573836641785%	0.0005001984%	0%	0%	0%
unc-75 I_+_11593978_11594020_11594208_11594304_11594338_11595480_11596034_11596067_11596945 5_Junction_2955_Junction_2959 J002 3_Junction_2959_Junction_2964_Junction_2966_Junction_2970_Junction_2973 J005 3_Junction_2953_Junction_2955 J002 5_Junction_2963_Junction_2964 J002	unc-75	WBGene00006807	C17D12.2	I_+_11593978_11594020_11594208_11594304_11594338_11595480_11596034_11596067_11596945 5_Junction_2955_Junction_2959 J002 3_Junction_2959_Junction_2964_Junction_2966_Junction_2970_Junction_2973 J005 3_Junction_2953_Junction_2955 J002 5_Junction_2963_Junction_2964 J002																																																																													0.0727801828296%	0%	0.3632044332%	0.28262175508215%	0.0294518016%	0%	0%	0%
unc-75 I_+_11593978_11594020_11594208_11594304_11594338_11595480_11596034_11596067_11596945 5_Junction_2985_Junction_2988 J001 3_Junction_2988_Junction_2994_Junction_2996_Junction_3001_Junction_3003 J001 3_Junction_2982_Junction_2985 J001 5_Junction_2993_Junction_2994 J001	unc-75	WBGene00006807	C17D12.2	I_+_11593978_11594020_11594208_11594304_11594338_11595480_11596034_11596067_11596945 5_Junction_2985_Junction_2988 J001 3_Junction_2988_Junction_2994_Junction_2996_Junction_3001_Junction_3003 J001 3_Junction_2982_Junction_2985 J001 5_Junction_2993_Junction_2994 J001																																																																													0.005274643941%	0%	0.0154757607936%	0.0039428894054%																																																																																							0%	0%	0%	0%
unc-75 I_+_11593978_11594020_11594208_11594304_11594338_11595480_11596034_11596067_11596945 5_Junction_2985_Junction_2988 J001 3_Junction_2988_Junction_2994_Junction_2996_Junction_3001_Junction_3003 J001 3_Junction_2982_Junction_2985 J001 5_Junction_2993_Junction_2994 J002	unc-75	WBGene00006807	C17D12.2	I_+_11593978_11594020_11594208_11594304_11594338_11595480_11596034_11596067_11596945 5_Junction_2985_Junction_2988 J001 3_Junction_2988_Junction_2994_Junction_2996_Junction_3001_Junction_3003 J001 3_Junction_2982_Junction_2985 J001 5_Junction_2993_Junction_2994 J002																																																																													0.158027026059%	0%	0.1816676888064%	0.1941922565946%																																																																																							0%	0%	0%	0%
unc-75 I_+_11593978_11594020_11594208_11594304_11594338_11595480_11596034_11596067_11596945 5_Junction_2985_Junction_2988 J001 3_Junction_2988_Junction_2994_Junction_2996_Junction_3001_Junction_3003 J001 3_Junction_2982_Junction_2985 J002 5_Junction_2993_Junction_2994 J001	unc-75	WBGene00006807	C17D12.2	I_+_11593978_11594020_11594208_11594304_11594338_11595480_11596034_11596067_11596945 5_Junction_2985_Junction_2988 J001 3_Junction_2988_Junction_2994_Junction_2996_Junction_3001_Junction_3003 J001 3_Junction_2982_Junction_2985 J002 5_Junction_2993_Junction_2994 J001																																																																													0.124963478059%	0%	0.5145160472064%	0.1941922565946%																																																																																							0.0632471112%	0%	0%	0%
unc-75 I_+_11593978_11594020_11594208_11594304_11594338_11595480_11596034_11596067_11596945 5_Junction_2985_Junction_2988 J001 3_Junction_2988_Junction_2994_Junction_2996_Junction_3001_Junction_3003 J001 3_Junction_2982_Junction_2985 J002 5_Junction_2993_Junction_2994 J002	unc-75	WBGene00006807	C17D12.2	I_+_11593978_11594020_11594208_11594304_11594338_11595480_11596034_11596067_11596945 5_Junction_2985_Junction_2988 J001 3_Junction_2988_Junction_2994_Junction_2996_Junction_3001_Junction_3003 J001 3_Junction_2982_Junction_2985 J002 5_Junction_2993_Junction_2994 J002																																																																													3.743874851941%	5.504252%	6.0398285031936%	9.5642125974054%																																																																																							2.6396208888%	0%	4.256091%	2.469027%
unc-75 I_+_11593978_11594020_11594208_11594304_11594338_11595480_11596034_11596067_11596945 5_Junction_2985_Junction_2988 J001 3_Junction_2988_Junction_2994_Junction_2996_Junction_3001_Junction_3003 J002 3_Junction_2982_Junction_2985 J001 5_Junction_2993_Junction_2994 J001	unc-75	WBGene00006807	C17D12.2	I_+_11593978_11594020_11594208_11594304_11594338_11595480_11596034_11596067_11596945 5_Junction_2985_Junction_2988 J001 3_Junction_2988_Junction_2994_Junction_2996_Junction_3001_Junction_3003 J002 3_Junction_2982_Junction_2985 J001 5_Junction_2993_Junction_2994 J001																																																																													0.105429328893%	0%	0.1657523927936%	0.0283276962078%																																																																																							0%	0%	0%	0%
unc-75 I_+_11593978_11594020_11594208_11594304_11594338_11595480_11596034_11596067_11596945 5_Junction_2985_Junction_2988 J001 3_Junction_2988_Junction_2994_Junction_2996_Junction_3001_Junction_3003 J002 3_Junction_2982_Junction_2985 J001 5_Junction_2993_Junction_2994 J002	unc-75	WBGene00006807	C17D12.2	I_+_11593978_11594020_11594208_11594304_11594338_11595480_11596034_11596067_11596945 5_Junction_2985_Junction_2988 J001 3_Junction_2988_Junction_2994_Junction_2996_Junction_3001_Junction_3003 J002 3_Junction_2982_Junction_2985 J001 5_Junction_2993_Junction_2994 J002																																																																													3.158636581107%	0%	1.9457430568064%	1.3951746257922%																																																																																							0%	0%	0%	0%
unc-75 I_+_11593978_11594020_11594208_11594304_11594338_11595480_11596034_11596067_11596945 5_Junction_2985_Junction_2988 J001 3_Junction_2988_Junction_2994_Junction_2996_Junction_3001_Junction_3003 J002 3_Junction_2982_Junction_2985 J002 5_Junction_2993_Junction_2994 J001	unc-75	WBGene00006807	C17D12.2	I_+_11593978_11594020_11594208_11594304_11594338_11595480_11596034_11596067_11596945 5_Junction_2985_Junction_2988 J001 3_Junction_2988_Junction_2994_Junction_2996_Junction_3001_Junction_3003 J002 3_Junction_2982_Junction_2985 J002 5_Junction_2993_Junction_2994 J001																																																																													2.497763977107%	0%	5.5106994152064%	1.3951746257922%																																																																																							2.1144242574%	0%	0%	0%
unc-75 I_+_11593978_11594020_11594208_11594304_11594338_11595480_11596034_11596067_11596945 5_Junction_2985_Junction_2988 J001 3_Junction_2988_Junction_2994_Junction_2996_Junction_3001_Junction_3003 J002 3_Junction_2982_Junction_2985 J002 5_Junction_2993_Junction_2994 J002	unc-75	WBGene00006807	C17D12.2	I_+_11593978_11594020_11594208_11594304_11594338_11595480_11596034_11596067_11596945 5_Junction_2985_Junction_2988 J001 3_Junction_2988_Junction_2994_Junction_2996_Junction_3001_Junction_3003 J002 3_Junction_2982_Junction_2985 J002 5_Junction_2993_Junction_2994 J002																																																																													74.832390112893%	72.102056%	64.6892931351936%	68.7141030522078%																																																																																							88.2455867426%	100%	87.640731%	90.182919%
unc-75 I_+_11593978_11594020_11594208_11594304_11594338_11595480_11596034_11596067_11596945 5_Junction_2985_Junction_2988 J001 3_Junction_2988_Junction_2994_Junction_2996_Junction_3001_Junction_3003 J003 3_Junction_2982_Junction_2985 J001 5_Junction_2993_Junction_2994 J001	unc-75	WBGene00006807	C17D12.2	I_+_11593978_11594020_11594208_11594304_11594338_11595480_11596034_11596067_11596945 5_Junction_2985_Junction_2988 J001 3_Junction_2988_Junction_2994_Junction_2996_Junction_3001_Junction_3003 J003 3_Junction_2982_Junction_2985 J001 5_Junction_2993_Junction_2994 J001																																																																													0.005274643941%	0%	0.0022732755968%	0.0011494031846%																																																																																							0%	0%	0%	0%
unc-75 I_+_11593978_11594020_11594208_11594304_11594338_11595480_11596034_11596067_11596945 5_Junction_2985_Junction_2988 J001 3_Junction_2988_Junction_2994_Junction_2996_Junction_3001_Junction_3003 J003 3_Junction_2982_Junction_2985 J001 5_Junction_2993_Junction_2994 J002	unc-75	WBGene00006807	C17D12.2	I_+_11593978_11594020_11594208_11594304_11594338_11595480_11596034_11596067_11596945 5_Junction_2985_Junction_2988 J001 3_Junction_2988_Junction_2994_Junction_2996_Junction_3001_Junction_3003 J003 3_Junction_2982_Junction_2985 J001 5_Junction_2993_Junction_2994 J002																																																																													0.158027026059%	0%	0.0266856492032%	0.0566095508154%																																																																																							0%	0%	0%	0%
unc-75 I_+_11593978_11594020_11594208_11594304_11594338_11595480_11596034_11596067_11596945 5_Junction_2985_Junction_2988 J001 3_Junction_2988_Junction_2994_Junction_2996_Junction_3001_Junction_3003 J003 3_Junction_2982_Junction_2985 J002 5_Junction_2993_Junction_2994 J001	unc-75	WBGene00006807	C17D12.2	I_+_11593978_11594020_11594208_11594304_11594338_11595480_11596034_11596067_11596945 5_Junction_2985_Junction_2988 J001 3_Junction_2988_Junction_2994_Junction_2996_Junction_3001_Junction_3003 J003 3_Junction_2982_Junction_2985 J002 5_Junction_2993_Junction_2994 J001																																																																													0.124963478059%	0%	0.0755786284032%	0.0566095508154%																																																																																							0.012603591%	0%	0%	0%
unc-75 I_+_11593978_11594020_11594208_11594304_11594338_11595480_11596034_11596067_11596945 5_Junction_2985_Junction_2988 J001 3_Junction_2988_Junction_2994_Junction_2996_Junction_3001_Junction_3003 J003 3_Junction_2982_Junction_2985 J002 5_Junction_2993_Junction_2994 J002	unc-75	WBGene00006807	C17D12.2	I_+_11593978_11594020_11594208_11594304_11594338_11595480_11596034_11596067_11596945 5_Junction_2985_Junction_2988 J001 3_Junction_2988_Junction_2994_Junction_2996_Junction_3001_Junction_3003 J003 3_Junction_2982_Junction_2985 J002 5_Junction_2993_Junction_2994 J002																																																																													3.743874851941%	0%	0.8872064467968%	2.7880914951846%																																																																																							0.526011409%	0%	1.06161%	0%
unc-75 I_+_11593978_11594020_11594208_11594304_11594338_11595480_11596034_11596067_11596945 5_Junction_2985_Junction_2988 J001 3_Junction_2988_Junction_2994_Junction_2996_Junction_3001_Junction_3003 J004 3_Junction_2982_Junction_2985 J001 5_Junction_2993_Junction_2994 J001	unc-75	WBGene00006807	C17D12.2	I_+_11593978_11594020_11594208_11594304_11594338_11595480_11596034_11596067_11596945 5_Junction_2985_Junction_2988 J001 3_Junction_2988_Junction_2994_Junction_2996_Junction_3001_Junction_3003 J004 3_Junction_2982_Junction_2985 J001 5_Junction_2993_Junction_2994 J001																																																																													0.0076132812546%	0%	0.0159347875968%	0.00164044568435%																																																																																							0%	0%	0%	0%
unc-75 I_+_11593978_11594020_11594208_11594304_11594338_11595480_11596034_11596067_11596945 5_Junction_2985_Junction_2988 J001 3_Junction_2988_Junction_2994_Junction_2996_Junction_3001_Junction_3003 J004 3_Junction_2982_Junction_2985 J001 5_Junction_2993_Junction_2994 J002	unc-75	WBGene00006807	C17D12.2	I_+_11593978_11594020_11594208_11594304_11594338_11595480_11596034_11596067_11596945 5_Junction_2985_Junction_2988 J001 3_Junction_2988_Junction_2994_Junction_2996_Junction_3001_Junction_3003 J004 3_Junction_2982_Junction_2985 J001 5_Junction_2993_Junction_2994 J002																																																																													0.2280920207454%	0%	0.1870561372032%	0.08079401081565%																																																																																							0%	0%	0%	0%
unc-75 I_+_11593978_11594020_11594208_11594304_11594338_11595480_11596034_11596067_11596945 5_Junction_2985_Junction_2988 J001 3_Junction_2988_Junction_2994_Junction_2996_Junction_3001_Junction_3003 J004 3_Junction_2982_Junction_2985 J002 5_Junction_2993_Junction_2994 J001	unc-75	WBGene00006807	C17D12.2	I_+_11593978_11594020_11594208_11594304_11594338_11595480_11596034_11596067_11596945 5_Junction_2985_Junction_2988 J001 3_Junction_2988_Junction_2994_Junction_2996_Junction_3001_Junction_3003 J004 3_Junction_2982_Junction_2985 J002 5_Junction_2993_Junction_2994 J001																																																																													0.1803689719454%	0%	0.5297771164032%	0.08079401081565%																																																																																							0.0758507022%	0%	0%	0%
unc-75 I_+_11593978_11594020_11594208_11594304_11594338_11595480_11596034_11596067_11596945 5_Junction_2985_Junction_2988 J001 3_Junction_2988_Junction_2994_Junction_2996_Junction_3001_Junction_3003 J004 3_Junction_2982_Junction_2985 J002 5_Junction_2993_Junction_2994 J002	unc-75	WBGene00006807	C17D12.2	I_+_11593978_11594020_11594208_11594304_11594338_11595480_11596034_11596067_11596945 5_Junction_2985_Junction_2988 J001 3_Junction_2988_Junction_2994_Junction_2996_Junction_3001_Junction_3003 J004 3_Junction_2982_Junction_2985 J002 5_Junction_2993_Junction_2994 J002																																																																													5.4038097260546%	13.523692%	6.2189759587968%	3.97920653268435%																																																																																							3.1656322978%	0%	3.551568%	4.938054%
unc-75 I_+_11593978_11594020_11594208_11594304_11594338_11595480_11596034_11596067_11596945 5_Junction_2985_Junction_2988 J001 3_Junction_2988_Junction_2994_Junction_2996_Junction_3001_Junction_3003 J005 3_Junction_2982_Junction_2985 J001 5_Junction_2993_Junction_2994 J001	unc-75	WBGene00006807	C17D12.2	I_+_11593978_11594020_11594208_11594304_11594338_11595480_11596034_11596067_11596945 5_Junction_2985_Junction_2988 J001 3_Junction_2988_Junction_2994_Junction_2996_Junction_3001_Junction_3003 J005 3_Junction_2982_Junction_2985 J001 5_Junction_2993_Junction_2994 J001																																																																													0.0035079559704%	0%	0.0191261168%	0.00131308401785%																																																																																							0%	0%	0%	0%
unc-75 I_+_11593978_11594020_11594208_11594304_11594338_11595480_11596034_11596067_11596945 5_Junction_2985_Junction_2988 J001 3_Junction_2988_Junction_2994_Junction_2996_Junction_3001_Junction_3003 J005 3_Junction_2982_Junction_2985 J001 5_Junction_2993_Junction_2994 J002	unc-75	WBGene00006807	C17D12.2	I_+_11593978_11594020_11594208_11594304_11594338_11595480_11596034_11596067_11596945 5_Junction_2985_Junction_2988 J001 3_Junction_2988_Junction_2994_Junction_2996_Junction_3001_Junction_3003 J005 3_Junction_2982_Junction_2985 J001 5_Junction_2993_Junction_2994 J002																																																																													0.1050974920296%	0%	0.2245186832%	0.06467103748215%																																																																																							0%	0%	0%	0%
unc-75 I_+_11593978_11594020_11594208_11594304_11594338_11595480_11596034_11596067_11596945 5_Junction_2985_Junction_2988 J001 3_Junction_2988_Junction_2994_Junction_2996_Junction_3001_Junction_3003 J005 3_Junction_2982_Junction_2985 J002 5_Junction_2993_Junction_2994 J001	unc-75	WBGene00006807	C17D12.2	I_+_11593978_11594020_11594208_11594304_11594338_11595480_11596034_11596067_11596945 5_Junction_2985_Junction_2988 J001 3_Junction_2988_Junction_2994_Junction_2996_Junction_3001_Junction_3003 J005 3_Junction_2982_Junction_2985 J002 5_Junction_2993_Junction_2994 J001																																																																													0.0831082408296%	0%	0.6358778832%	0.06467103748215%																																																																																							0.025207182%	0%	0%	0%
unc-75 I_+_11593978_11594020_11594208_11594304_11594338_11595480_11596034_11596067_11596945 5_Junction_2985_Junction_2988 J001 3_Junction_2988_Junction_2994_Junction_2996_Junction_3001_Junction_3003 J005 3_Junction_2982_Junction_2985 J002 5_Junction_2993_Junction_2994 J002	unc-75	WBGene00006807	C17D12.2	I_+_11593978_11594020_11594208_11594304_11594338_11595480_11596034_11596067_11596945 5_Junction_2985_Junction_2988 J001 3_Junction_2988_Junction_2994_Junction_2996_Junction_3001_Junction_3003 J005 3_Junction_2982_Junction_2985 J002 5_Junction_2993_Junction_2994 J002																																																																													2.4899023111704%	0%	7.4644773168%	3.18512984101785%																																																																																							1.052022818%	0%	0%	0%
unc-75 I_+_11593978_11594020_11594208_11594304_11594338_11595480_11596034_11596067_11596945 5_Junction_2985_Junction_2988 J002 3_Junction_2988_Junction_2994_Junction_2996_Junction_3001_Junction_3003 J001 3_Junction_2982_Junction_2985 J001 5_Junction_2993_Junction_2994 J001	unc-75	WBGene00006807	C17D12.2	I_+_11593978_11594020_11594208_11594304_11594338_11595480_11596034_11596067_11596945 5_Junction_2985_Junction_2988 J002 3_Junction_2988_Junction_2994_Junction_2996_Junction_3001_Junction_3003 J001 3_Junction_2982_Junction_2985 J001 5_Junction_2993_Junction_2994 J001																																																																													0.000154178559%	0%	0.0007530152064%	0.0003498589946%																																																																																							0%	0%	0%	0%
unc-75 I_+_11593978_11594020_11594208_11594304_11594338_11595480_11596034_11596067_11596945 5_Junction_2985_Junction_2988 J002 3_Junction_2988_Junction_2994_Junction_2996_Junction_3001_Junction_3003 J001 3_Junction_2982_Junction_2985 J001 5_Junction_2993_Junction_2994 J002	unc-75	WBGene00006807	C17D12.2	I_+_11593978_11594020_11594208_11594304_11594338_11595480_11596034_11596067_11596945 5_Junction_2985_Junction_2988 J002 3_Junction_2988_Junction_2994_Junction_2996_Junction_3001_Junction_3003 J001 3_Junction_2982_Junction_2985 J001 5_Junction_2993_Junction_2994 J002																																																																													0.004619151441%	0%	0.0088395351936%	0.0172309950054%																																																																																							0%	0%	0%	0%
unc-75 I_+_11593978_11594020_11594208_11594304_11594338_11595480_11596034_11596067_11596945 5_Junction_2985_Junction_2988 J002 3_Junction_2988_Junction_2994_Junction_2996_Junction_3001_Junction_3003 J001 3_Junction_2982_Junction_2985 J002 5_Junction_2993_Junction_2994 J001	unc-75	WBGene00006807	C17D12.2	I_+_11593978_11594020_11594208_11594304_11594338_11595480_11596034_11596067_11596945 5_Junction_2985_Junction_2988 J002 3_Junction_2988_Junction_2994_Junction_2996_Junction_3001_Junction_3003 J001 3_Junction_2982_Junction_2985 J002 5_Junction_2993_Junction_2994 J001																																																																													0.003652699441%	0%	0.0250351767936%	0.0172309950054%																																																																																							0.0013368888%	0%	0%	0%
unc-75 I_+_11593978_11594020_11594208_11594304_11594338_11595480_11596034_11596067_11596945 5_Junction_2985_Junction_2988 J002 3_Junction_2988_Junction_2994_Junction_2996_Junction_3001_Junction_3003 J001 3_Junction_2982_Junction_2985 J002 5_Junction_2993_Junction_2994 J002	unc-75	WBGene00006807	C17D12.2	I_+_11593978_11594020_11594208_11594304_11594338_11595480_11596034_11596067_11596945 5_Junction_2985_Junction_2988 J002 3_Junction_2988_Junction_2994_Junction_2996_Junction_3001_Junction_3003 J001 3_Junction_2982_Junction_2985 J002 5_Junction_2993_Junction_2994 J002																																																																													0.109433970559%	0.535748%	0.2938842728064%	0.8486481509946%																																																																																							0.0557951112%	0%	0.153909%	0.060973%
unc-75 I_+_11593978_11594020_11594208_11594304_11594338_11595480_11596034_11596067_11596945 5_Junction_2985_Junction_2988 J002 3_Junction_2988_Junction_2994_Junction_2996_Junction_3001_Junction_3003 J002 3_Junction_2982_Junction_2985 J001 5_Junction_2993_Junction_2994 J001	unc-75	WBGene00006807	C17D12.2	I_+_11593978_11594020_11594208_11594304_11594338_11595480_11596034_11596067_11596945 5_Junction_2985_Junction_2988 J002 3_Junction_2988_Junction_2994_Junction_2996_Junction_3001_Junction_3003 J002 3_Junction_2982_Junction_2985 J001 5_Junction_2993_Junction_2994 J001																																																																													0.003081713607%	0%	0.0080651332064%	0.0025135625922%																																																																																							0%	0%	0%	0%
unc-75 I_+_11593978_11594020_11594208_11594304_11594338_11595480_11596034_11596067_11596945 5_Junction_2985_Junction_2988 J002 3_Junction_2988_Junction_2994_Junction_2996_Junction_3001_Junction_3003 J002 3_Junction_2982_Junction_2985 J001 5_Junction_2993_Junction_2994 J002	unc-75	WBGene00006807	C17D12.2	I_+_11593978_11594020_11594208_11594304_11594338_11595480_11596034_11596067_11596945 5_Junction_2985_Junction_2988 J002 3_Junction_2988_Junction_2994_Junction_2996_Junction_3001_Junction_3003 J002 3_Junction_2982_Junction_2985 J001 5_Junction_2993_Junction_2994 J002																																																																													0.092327376393%	0%	0.0946754171936%	0.1237961154078%																																																																																							0%	0%	0%	0%
unc-75 I_+_11593978_11594020_11594208_11594304_11594338_11595480_11596034_11596067_11596945 5_Junction_2985_Junction_2988 J002 3_Junction_2988_Junction_2994_Junction_2996_Junction_3001_Junction_3003 J002 3_Junction_2982_Junction_2985 J002 5_Junction_2993_Junction_2994 J001	unc-75	WBGene00006807	C17D12.2	I_+_11593978_11594020_11594208_11594304_11594338_11595480_11596034_11596067_11596945 5_Junction_2985_Junction_2988 J002 3_Junction_2988_Junction_2994_Junction_2996_Junction_3001_Junction_3003 J002 3_Junction_2982_Junction_2985 J002 5_Junction_2993_Junction_2994 J001																																																																													0.073009980393%	0%	0.2681380587936%	0.1237961154078%																																																																																							0.0446937426%	0%	0%	0%
unc-75 I_+_11593978_11594020_11594208_11594304_11594338_11595480_11596034_11596067_11596945 5_Junction_2985_Junction_2988 J002 3_Junction_2988_Junction_2994_Junction_2996_Junction_3001_Junction_3003 J002 3_Junction_2982_Junction_2985 J002 5_Junction_2993_Junction_2994 J002	unc-75	WBGene00006807	C17D12.2	I_+_11593978_11594020_11594208_11594304_11594338_11595480_11596034_11596067_11596945 5_Junction_2985_Junction_2988 J002 3_Junction_2988_Junction_2994_Junction_2996_Junction_3001_Junction_3003 J002 3_Junction_2982_Junction_2985 J002 5_Junction_2993_Junction_2994 J002																																																																													2.187360929607%	7.017944%	3.1476333908064%	6.0971142065922%																																																																																							1.8652952574%	0%	3.169269%	2.227081%
unc-75 I_+_11593978_11594020_11594208_11594304_11594338_11595480_11596034_11596067_11596945 5_Junction_2985_Junction_2988 J002 3_Junction_2988_Junction_2994_Junction_2996_Junction_3001_Junction_3003 J003 3_Junction_2982_Junction_2985 J001 5_Junction_2993_Junction_2994 J001	unc-75	WBGene00006807	C17D12.2	I_+_11593978_11594020_11594208_11594304_11594338_11595480_11596034_11596067_11596945 5_Junction_2985_Junction_2988 J002 3_Junction_2988_Junction_2994_Junction_2996_Junction_3001_Junction_3003 J003 3_Junction_2982_Junction_2985 J001 5_Junction_2993_Junction_2994 J001																																																																													0.000154178559%	0%	0.0001106124032%	0.0001019884154%																																																																																							0%	0%	0%	0%
unc-75 I_+_11593978_11594020_11594208_11594304_11594338_11595480_11596034_11596067_11596945 5_Junction_2985_Junction_2988 J002 3_Junction_2988_Junction_2994_Junction_2996_Junction_3001_Junction_3003 J003 3_Junction_2982_Junction_2985 J001 5_Junction_2993_Junction_2994 J002	unc-75	WBGene00006807	C17D12.2	I_+_11593978_11594020_11594208_11594304_11594338_11595480_11596034_11596067_11596945 5_Junction_2985_Junction_2988 J002 3_Junction_2988_Junction_2994_Junction_2996_Junction_3001_Junction_3003 J003 3_Junction_2982_Junction_2985 J001 5_Junction_2993_Junction_2994 J002																																																																													0.004619151441%	0%	0.0012984627968%	0.0050230575846%																																																																																							0%	0%	0%	0%
unc-75 I_+_11593978_11594020_11594208_11594304_11594338_11595480_11596034_11596067_11596945 5_Junction_2985_Junction_2988 J002 3_Junction_2988_Junction_2994_Junction_2996_Junction_3001_Junction_3003 J003 3_Junction_2982_Junction_2985 J002 5_Junction_2993_Junction_2994 J001	unc-75	WBGene00006807	C17D12.2	I_+_11593978_11594020_11594208_11594304_11594338_11595480_11596034_11596067_11596945 5_Junction_2985_Junction_2988 J002 3_Junction_2988_Junction_2994_Junction_2996_Junction_3001_Junction_3003 J003 3_Junction_2982_Junction_2985 J002 5_Junction_2993_Junction_2994 J001																																																																													0.003652699441%	0%	0.0036774835968%	0.0050230575846%																																																																																							0.000266409%	0%	0%	0%
unc-75 I_+_11593978_11594020_11594208_11594304_11594338_11595480_11596034_11596067_11596945 5_Junction_2985_Junction_2988 J002 3_Junction_2988_Junction_2994_Junction_2996_Junction_3001_Junction_3003 J003 3_Junction_2982_Junction_2985 J002 5_Junction_2993_Junction_2994 J002	unc-75	WBGene00006807	C17D12.2	I_+_11593978_11594020_11594208_11594304_11594338_11595480_11596034_11596067_11596945 5_Junction_2985_Junction_2988 J002 3_Junction_2988_Junction_2994_Junction_2996_Junction_3001_Junction_3003 J003 3_Junction_2982_Junction_2985 J002 5_Junction_2993_Junction_2994 J002																																																																													0.109433970559%	0%	0.0431694412032%	0.2473918964154%																																																																																							0.011118591%	0%	0.03839%	0%
unc-75 I_+_11593978_11594020_11594208_11594304_11594338_11595480_11596034_11596067_11596945 5_Junction_2985_Junction_2988 J002 3_Junction_2988_Junction_2994_Junction_2996_Junction_3001_Junction_3003 J004 3_Junction_2982_Junction_2985 J001 5_Junction_2993_Junction_2994 J001	unc-75	WBGene00006807	C17D12.2	I_+_11593978_11594020_11594208_11594304_11594338_11595480_11596034_11596067_11596945 5_Junction_2985_Junction_2988 J002 3_Junction_2988_Junction_2994_Junction_2996_Junction_3001_Junction_3003 J004 3_Junction_2982_Junction_2985 J001 5_Junction_2993_Junction_2994 J001																																																																													0.0002225372454%	0%	0.0007753504032%	0.00014555941565%																																																																																							0%	0%	0%	0%
unc-75 I_+_11593978_11594020_11594208_11594304_11594338_11595480_11596034_11596067_11596945 5_Junction_2985_Junction_2988 J002 3_Junction_2988_Junction_2994_Junction_2996_Junction_3001_Junction_3003 J004 3_Junction_2982_Junction_2985 J001 5_Junction_2993_Junction_2994 J002	unc-75	WBGene00006807	C17D12.2	I_+_11593978_11594020_11594208_11594304_11594338_11595480_11596034_11596067_11596945 5_Junction_2985_Junction_2988 J002 3_Junction_2988_Junction_2994_Junction_2996_Junction_3001_Junction_3003 J004 3_Junction_2982_Junction_2985 J001 5_Junction_2993_Junction_2994 J002																																																																													0.0066671607546%	0%	0.0091017247968%	0.00716898408435%																																																																																							0%	0%	0%	0%
unc-75 I_+_11593978_11594020_11594208_11594304_11594338_11595480_11596034_11596067_11596945 5_Junction_2985_Junction_2988 J002 3_Junction_2988_Junction_2994_Junction_2996_Junction_3001_Junction_3003 J004 3_Junction_2982_Junction_2985 J002 5_Junction_2993_Junction_2994 J001	unc-75	WBGene00006807	C17D12.2	I_+_11593978_11594020_11594208_11594304_11594338_11595480_11596034_11596067_11596945 5_Junction_2985_Junction_2988 J002 3_Junction_2988_Junction_2994_Junction_2996_Junction_3001_Junction_3003 J004 3_Junction_2982_Junction_2985 J002 5_Junction_2993_Junction_2994 J001																																																																													0.0052722095546%	0%	0.0257777455968%	0.00716898408435%																																																																																							0.0016032978%	0%	0%	0%
unc-75 I_+_11593978_11594020_11594208_11594304_11594338_11595480_11596034_11596067_11596945 5_Junction_2985_Junction_2988 J002 3_Junction_2988_Junction_2994_Junction_2996_Junction_3001_Junction_3003 J004 3_Junction_2982_Junction_2985 J002 5_Junction_2993_Junction_2994 J002	unc-75	WBGene00006807	C17D12.2	I_+_11593978_11594020_11594208_11594304_11594338_11595480_11596034_11596067_11596945 5_Junction_2985_Junction_2988 J002 3_Junction_2988_Junction_2994_Junction_2996_Junction_3001_Junction_3003 J004 3_Junction_2982_Junction_2985 J002 5_Junction_2993_Junction_2994 J002																																																																													0.1579540924454%	1.316308%	0.3026011792032%	0.35308147241565%																																																																																							0.0669137022%	0%	0.128432%	0.121946%
unc-75 I_+_11593978_11594020_11594208_11594304_11594338_11595480_11596034_11596067_11596945 5_Junction_2985_Junction_2988 J002 3_Junction_2988_Junction_2994_Junction_2996_Junction_3001_Junction_3003 J005 3_Junction_2982_Junction_2985 J001 5_Junction_2993_Junction_2994 J001	unc-75	WBGene00006807	C17D12.2	I_+_11593978_11594020_11594208_11594304_11594338_11595480_11596034_11596067_11596945 5_Junction_2985_Junction_2988 J002 3_Junction_2988_Junction_2994_Junction_2996_Junction_3001_Junction_3003 J005 3_Junction_2982_Junction_2985 J001 5_Junction_2993_Junction_2994 J001																																																																													0.0001025380296%	0%	0.0009306332%	0.00011651208215%																																																																																							0%	0%	0%	0%
unc-75 I_+_11593978_11594020_11594208_11594304_11594338_11595480_11596034_11596067_11596945 5_Junction_2985_Junction_2988 J002 3_Junction_2988_Junction_2994_Junction_2996_Junction_3001_Junction_3003 J005 3_Junction_2982_Junction_2985 J001 5_Junction_2993_Junction_2994 J002	unc-75	WBGene00006807	C17D12.2	I_+_11593978_11594020_11594208_11594304_11594338_11595480_11596034_11596067_11596945 5_Junction_2985_Junction_2988 J002 3_Junction_2988_Junction_2994_Junction_2996_Junction_3001_Junction_3003 J005 3_Junction_2982_Junction_2985 J001 5_Junction_2993_Junction_2994 J002																																																																													0.0030720139704%	0%	0.0109245668%	0.00573836641785%																																																																																							0%	0%	0%	0%
unc-75 I_+_11593978_11594020_11594208_11594304_11594338_11595480_11596034_11596067_11596945 5_Junction_2985_Junction_2988 J002 3_Junction_2988_Junction_2994_Junction_2996_Junction_3001_Junction_3003 J005 3_Junction_2982_Junction_2985 J002 5_Junction_2993_Junction_2994 J001	unc-75	WBGene00006807	C17D12.2	I_+_11593978_11594020_11594208_11594304_11594338_11595480_11596034_11596067_11596945 5_Junction_2985_Junction_2988 J002 3_Junction_2988_Junction_2994_Junction_2996_Junction_3001_Junction_3003 J005 3_Junction_2982_Junction_2985 J002 5_Junction_2993_Junction_2994 J001																																																																													0.0024292651704%	0%	0.0309403668%	0.00573836641785%																																																																																							0.000532818%	0%	0%	0%
unc-75 I_+_11593978_11594020_11594208_11594304_11594338_11595480_11596034_11596067_11596945 5_Junction_2985_Junction_2988 J002 3_Junction_2988_Junction_2994_Junction_2996_Junction_3001_Junction_3003 J005 3_Junction_2982_Junction_2985 J002 5_Junction_2993_Junction_2994 J002	unc-75	WBGene00006807	C17D12.2	I_+_11593978_11594020_11594208_11594304_11594338_11595480_11596034_11596067_11596945 5_Junction_2985_Junction_2988 J002 3_Junction_2988_Junction_2994_Junction_2996_Junction_3001_Junction_3003 J005 3_Junction_2982_Junction_2985 J002 5_Junction_2993_Junction_2994 J002																																																																													0.0727801828296%	0%	0.3632044332%	0.28262175508215%																																																																																							0.022237182%	0%	0%	0%
unc-75 I_+_11593978_11594020_11594208_11594304_11594338_11595480_11596034_11596067_11596945 5_Junction_2994_Junction_2997 J001 3_Junction_2997_Junction_3004_Junction_3007_Junction_3011_Junction_3013 J001 3_Junction_2992_Junction_2994 J001 5_Junction_3003_Junction_3004 J001	unc-75	WBGene00006807	C17D12.2	I_+_11593978_11594020_11594208_11594304_11594338_11595480_11596034_11596067_11596945 5_Junction_2994_Junction_2997 J001 3_Junction_2997_Junction_3004_Junction_3007_Junction_3011_Junction_3013 J001 3_Junction_2992_Junction_2994 J001 5_Junction_3003_Junction_3004 J001																														0%	0%	0%	0%																																												0.005274643941%	0%	0.0154757607936%	0.0039428894054%
unc-75 I_+_11593978_11594020_11594208_11594304_11594338_11595480_11596034_11596067_11596945 5_Junction_2994_Junction_2997 J001 3_Junction_2997_Junction_3004_Junction_3007_Junction_3011_Junction_3013 J001 3_Junction_2992_Junction_2994 J001 5_Junction_3003_Junction_3004 J002	unc-75	WBGene00006807	C17D12.2	I_+_11593978_11594020_11594208_11594304_11594338_11595480_11596034_11596067_11596945 5_Junction_2994_Junction_2997 J001 3_Junction_2997_Junction_3004_Junction_3007_Junction_3011_Junction_3013 J001 3_Junction_2992_Junction_2994 J001 5_Junction_3003_Junction_3004 J002																														0%	0%	0%	0%																																												0.158027026059%	0%	0.1816676888064%	0.1941922565946%
unc-75 I_+_11593978_11594020_11594208_11594304_11594338_11595480_11596034_11596067_11596945 5_Junction_2994_Junction_2997 J001 3_Junction_2997_Junction_3004_Junction_3007_Junction_3011_Junction_3013 J001 3_Junction_2992_Junction_2994 J002 5_Junction_3003_Junction_3004 J001	unc-75	WBGene00006807	C17D12.2	I_+_11593978_11594020_11594208_11594304_11594338_11595480_11596034_11596067_11596945 5_Junction_2994_Junction_2997 J001 3_Junction_2997_Junction_3004_Junction_3007_Junction_3011_Junction_3013 J001 3_Junction_2992_Junction_2994 J002 5_Junction_3003_Junction_3004 J001																														0.345275055%	0.07571712%	0%	0%																																												0.124963478059%	0%	0.5145160472064%	0.1941922565946%
unc-75 I_+_11593978_11594020_11594208_11594304_11594338_11595480_11596034_11596067_11596945 5_Junction_2994_Junction_2997 J001 3_Junction_2997_Junction_3004_Junction_3007_Junction_3011_Junction_3013 J001 3_Junction_2992_Junction_2994 J002 5_Junction_3003_Junction_3004 J002	unc-75	WBGene00006807	C17D12.2	I_+_11593978_11594020_11594208_11594304_11594338_11595480_11596034_11596067_11596945 5_Junction_2994_Junction_2997 J001 3_Junction_2997_Junction_3004_Junction_3007_Junction_3011_Junction_3013 J001 3_Junction_2992_Junction_2994 J002 5_Junction_3003_Junction_3004 J002																														12.442689945%	1.81721088%	6.145267%	5.589038%																																												3.743874851941%	5.504252%	6.0398285031936%	9.5642125974054%
unc-75 I_+_11593978_11594020_11594208_11594304_11594338_11595480_11596034_11596067_11596945 5_Junction_2994_Junction_2997 J001 3_Junction_2997_Junction_3004_Junction_3007_Junction_3011_Junction_3013 J002 3_Junction_2992_Junction_2994 J001 5_Junction_3003_Junction_3004 J001	unc-75	WBGene00006807	C17D12.2	I_+_11593978_11594020_11594208_11594304_11594338_11595480_11596034_11596067_11596945 5_Junction_2994_Junction_2997 J001 3_Junction_2997_Junction_3004_Junction_3007_Junction_3011_Junction_3013 J002 3_Junction_2992_Junction_2994 J001 5_Junction_3003_Junction_3004 J001																														0%	0%	0%	0%																																												0.105429328893%	0%	0.1657523927936%	0.0283276962078%
unc-75 I_+_11593978_11594020_11594208_11594304_11594338_11595480_11596034_11596067_11596945 5_Junction_2994_Junction_2997 J001 3_Junction_2997_Junction_3004_Junction_3007_Junction_3011_Junction_3013 J002 3_Junction_2992_Junction_2994 J001 5_Junction_3003_Junction_3004 J002	unc-75	WBGene00006807	C17D12.2	I_+_11593978_11594020_11594208_11594304_11594338_11595480_11596034_11596067_11596945 5_Junction_2994_Junction_2997 J001 3_Junction_2997_Junction_3004_Junction_3007_Junction_3011_Junction_3013 J002 3_Junction_2992_Junction_2994 J001 5_Junction_3003_Junction_3004 J002																														0%	0%	0%	0%																																												3.158636581107%	0%	1.9457430568064%	1.3951746257922%
unc-75 I_+_11593978_11594020_11594208_11594304_11594338_11595480_11596034_11596067_11596945 5_Junction_2994_Junction_2997 J001 3_Junction_2997_Junction_3004_Junction_3007_Junction_3011_Junction_3013 J002 3_Junction_2992_Junction_2994 J002 5_Junction_3003_Junction_3004 J001	unc-75	WBGene00006807	C17D12.2	I_+_11593978_11594020_11594208_11594304_11594338_11595480_11596034_11596067_11596945 5_Junction_2994_Junction_2997 J001 3_Junction_2997_Junction_3004_Junction_3007_Junction_3011_Junction_3013 J002 3_Junction_2992_Junction_2994 J002 5_Junction_3003_Junction_3004 J001																														2.072145348%	3.64033716%	0%	0%																																												2.497763977107%	0%	5.5106994152064%	1.3951746257922%
unc-75 I_+_11593978_11594020_11594208_11594304_11594338_11595480_11596034_11596067_11596945 5_Junction_2994_Junction_2997 J001 3_Junction_2997_Junction_3004_Junction_3007_Junction_3011_Junction_3013 J002 3_Junction_2992_Junction_2994 J002 5_Junction_3003_Junction_3004 J002	unc-75	WBGene00006807	C17D12.2	I_+_11593978_11594020_11594208_11594304_11594338_11595480_11596034_11596067_11596945 5_Junction_2994_Junction_2997 J001 3_Junction_2997_Junction_3004_Junction_3007_Junction_3011_Junction_3013 J002 3_Junction_2992_Junction_2994 J002 5_Junction_3003_Junction_3004 J002																														74.673978652%	87.36809184%	87.270461%	90.982528%																																												74.832390112893%	72.102056%	64.6892931351936%	68.7141030522078%
unc-75 I_+_11593978_11594020_11594208_11594304_11594338_11595480_11596034_11596067_11596945 5_Junction_2994_Junction_2997 J001 3_Junction_2997_Junction_3004_Junction_3007_Junction_3011_Junction_3013 J003 3_Junction_2992_Junction_2994 J001 5_Junction_3003_Junction_3004 J001	unc-75	WBGene00006807	C17D12.2	I_+_11593978_11594020_11594208_11594304_11594338_11595480_11596034_11596067_11596945 5_Junction_2994_Junction_2997 J001 3_Junction_2997_Junction_3004_Junction_3007_Junction_3011_Junction_3013 J003 3_Junction_2992_Junction_2994 J001 5_Junction_3003_Junction_3004 J001																														0%	0%	0%	0%																																												0.005274643941%	0%	0.0022732755968%	0.0011494031846%
unc-75 I_+_11593978_11594020_11594208_11594304_11594338_11595480_11596034_11596067_11596945 5_Junction_2994_Junction_2997 J001 3_Junction_2997_Junction_3004_Junction_3007_Junction_3011_Junction_3013 J003 3_Junction_2992_Junction_2994 J001 5_Junction_3003_Junction_3004 J002	unc-75	WBGene00006807	C17D12.2	I_+_11593978_11594020_11594208_11594304_11594338_11595480_11596034_11596067_11596945 5_Junction_2994_Junction_2997 J001 3_Junction_2997_Junction_3004_Junction_3007_Junction_3011_Junction_3013 J003 3_Junction_2992_Junction_2994 J001 5_Junction_3003_Junction_3004 J002																														0%	0%	0%	0%																																												0.158027026059%	0%	0.0266856492032%	0.0566095508154%
unc-75 I_+_11593978_11594020_11594208_11594304_11594338_11595480_11596034_11596067_11596945 5_Junction_2994_Junction_2997 J001 3_Junction_2997_Junction_3004_Junction_3007_Junction_3011_Junction_3013 J003 3_Junction_2992_Junction_2994 J002 5_Junction_3003_Junction_3004 J001	unc-75	WBGene00006807	C17D12.2	I_+_11593978_11594020_11594208_11594304_11594338_11595480_11596034_11596067_11596945 5_Junction_2994_Junction_2997 J001 3_Junction_2997_Junction_3004_Junction_3007_Junction_3011_Junction_3013 J003 3_Junction_2992_Junction_2994 J002 5_Junction_3003_Junction_3004 J001																														0.057669597%	0%	0%	0%																																												0.124963478059%	0%	0.0755786284032%	0.0566095508154%
unc-75 I_+_11593978_11594020_11594208_11594304_11594338_11595480_11596034_11596067_11596945 5_Junction_2994_Junction_2997 J001 3_Junction_2997_Junction_3004_Junction_3007_Junction_3011_Junction_3013 J003 3_Junction_2992_Junction_2994 J002 5_Junction_3003_Junction_3004 J002	unc-75	WBGene00006807	C17D12.2	I_+_11593978_11594020_11594208_11594304_11594338_11595480_11596034_11596067_11596945 5_Junction_2994_Junction_2997 J001 3_Junction_2997_Junction_3004_Junction_3007_Junction_3011_Junction_3013 J003 3_Junction_2992_Junction_2994 J002 5_Junction_3003_Junction_3004 J002																														2.078241403%	0%	0%	0.798434%																																												3.743874851941%	0%	0.8872064467968%	2.7880914951846%
unc-75 I_+_11593978_11594020_11594208_11594304_11594338_11595480_11596034_11596067_11596945 5_Junction_2994_Junction_2997 J001 3_Junction_2997_Junction_3004_Junction_3007_Junction_3011_Junction_3013 J004 3_Junction_2992_Junction_2994 J001 5_Junction_3003_Junction_3004 J001	unc-75	WBGene00006807	C17D12.2	I_+_11593978_11594020_11594208_11594304_11594338_11595480_11596034_11596067_11596945 5_Junction_2994_Junction_2997 J001 3_Junction_2997_Junction_3004_Junction_3007_Junction_3011_Junction_3013 J004 3_Junction_2992_Junction_2994 J001 5_Junction_3003_Junction_3004 J001																														0%	0%	0%	0%																																												0.0076132812546%	0%	0.0159347875968%	0.00164044568435%
unc-75 I_+_11593978_11594020_11594208_11594304_11594338_11595480_11596034_11596067_11596945 5_Junction_2994_Junction_2997 J001 3_Junction_2997_Junction_3004_Junction_3007_Junction_3011_Junction_3013 J004 3_Junction_2992_Junction_2994 J001 5_Junction_3003_Junction_3004 J002	unc-75	WBGene00006807	C17D12.2	I_+_11593978_11594020_11594208_11594304_11594338_11595480_11596034_11596067_11596945 5_Junction_2994_Junction_2997 J001 3_Junction_2997_Junction_3004_Junction_3007_Junction_3011_Junction_3013 J004 3_Junction_2992_Junction_2994 J001 5_Junction_3003_Junction_3004 J002																														0%	0%	0%	0%																																												0.2280920207454%	0%	0.1870561372032%	0.08079401081565%
unc-75 I_+_11593978_11594020_11594208_11594304_11594338_11595480_11596034_11596067_11596945 5_Junction_2994_Junction_2997 J001 3_Junction_2997_Junction_3004_Junction_3007_Junction_3011_Junction_3013 J004 3_Junction_2992_Junction_2994 J002 5_Junction_3003_Junction_3004 J001	unc-75	WBGene00006807	C17D12.2	I_+_11593978_11594020_11594208_11594304_11594338_11595480_11596034_11596067_11596945 5_Junction_2994_Junction_2997 J001 3_Junction_2997_Junction_3004_Junction_3007_Junction_3011_Junction_3013 J004 3_Junction_2992_Junction_2994 J002 5_Junction_3003_Junction_3004 J001																														0%	0.07571712%	0%	0%																																												0.1803689719454%	0%	0.5297771164032%	0.08079401081565%
unc-75 I_+_11593978_11594020_11594208_11594304_11594338_11595480_11596034_11596067_11596945 5_Junction_2994_Junction_2997 J001 3_Junction_2997_Junction_3004_Junction_3007_Junction_3011_Junction_3013 J004 3_Junction_2992_Junction_2994 J002 5_Junction_3003_Junction_3004 J002	unc-75	WBGene00006807	C17D12.2	I_+_11593978_11594020_11594208_11594304_11594338_11595480_11596034_11596067_11596945 5_Junction_2994_Junction_2997 J001 3_Junction_2997_Junction_3004_Junction_3007_Junction_3011_Junction_3013 J004 3_Junction_2992_Junction_2994 J002 5_Junction_3003_Junction_3004 J002																														0%	1.81721088%	1.227136%	0%																																												5.4038097260546%	13.523692%	6.2189759587968%	3.97920653268435%
unc-75 I_+_11593978_11594020_11594208_11594304_11594338_11595480_11596034_11596067_11596945 5_Junction_2994_Junction_2997 J001 3_Junction_2997_Junction_3004_Junction_3007_Junction_3011_Junction_3013 J005 3_Junction_2992_Junction_2994 J001 5_Junction_3003_Junction_3004 J001	unc-75	WBGene00006807	C17D12.2	I_+_11593978_11594020_11594208_11594304_11594338_11595480_11596034_11596067_11596945 5_Junction_2994_Junction_2997 J001 3_Junction_2997_Junction_3004_Junction_3007_Junction_3011_Junction_3013 J005 3_Junction_2992_Junction_2994 J001 5_Junction_3003_Junction_3004 J001																														0%	0%	0%	0%																																												0.0035079559704%	0%	0.0191261168%	0.00131308401785%
unc-75 I_+_11593978_11594020_11594208_11594304_11594338_11595480_11596034_11596067_11596945 5_Junction_2994_Junction_2997 J001 3_Junction_2997_Junction_3004_Junction_3007_Junction_3011_Junction_3013 J005 3_Junction_2992_Junction_2994 J001 5_Junction_3003_Junction_3004 J002	unc-75	WBGene00006807	C17D12.2	I_+_11593978_11594020_11594208_11594304_11594338_11595480_11596034_11596067_11596945 5_Junction_2994_Junction_2997 J001 3_Junction_2997_Junction_3004_Junction_3007_Junction_3011_Junction_3013 J005 3_Junction_2992_Junction_2994 J001 5_Junction_3003_Junction_3004 J002																														0%	0%	0%	0%																																												0.1050974920296%	0%	0.2245186832%	0.06467103748215%
unc-75 I_+_11593978_11594020_11594208_11594304_11594338_11595480_11596034_11596067_11596945 5_Junction_2994_Junction_2997 J001 3_Junction_2997_Junction_3004_Junction_3007_Junction_3011_Junction_3013 J005 3_Junction_2992_Junction_2994 J002 5_Junction_3003_Junction_3004 J001	unc-75	WBGene00006807	C17D12.2	I_+_11593978_11594020_11594208_11594304_11594338_11595480_11596034_11596067_11596945 5_Junction_2994_Junction_2997 J001 3_Junction_2997_Junction_3004_Junction_3007_Junction_3011_Junction_3013 J005 3_Junction_2992_Junction_2994 J002 5_Junction_3003_Junction_3004 J001																														0%	0.1518286%	0%	0%																																												0.0831082408296%	0%	0.6358778832%	0.06467103748215%
unc-75 I_+_11593978_11594020_11594208_11594304_11594338_11595480_11596034_11596067_11596945 5_Junction_2994_Junction_2997 J001 3_Junction_2997_Junction_3004_Junction_3007_Junction_3011_Junction_3013 J005 3_Junction_2992_Junction_2994 J002 5_Junction_3003_Junction_3004 J002	unc-75	WBGene00006807	C17D12.2	I_+_11593978_11594020_11594208_11594304_11594338_11595480_11596034_11596067_11596945 5_Junction_2994_Junction_2997 J001 3_Junction_2997_Junction_3004_Junction_3007_Junction_3011_Junction_3013 J005 3_Junction_2992_Junction_2994 J002 5_Junction_3003_Junction_3004 J002																														0%	3.6438864%	1.227136%	0%																																												2.4899023111704%	0%	7.4644773168%	3.18512984101785%
unc-75 I_+_11593978_11594020_11594208_11594304_11594338_11595480_11596034_11596067_11596945 5_Junction_2994_Junction_2997 J002 3_Junction_2997_Junction_3004_Junction_3007_Junction_3011_Junction_3013 J001 3_Junction_2992_Junction_2994 J001 5_Junction_3003_Junction_3004 J001	unc-75	WBGene00006807	C17D12.2	I_+_11593978_11594020_11594208_11594304_11594338_11595480_11596034_11596067_11596945 5_Junction_2994_Junction_2997 J002 3_Junction_2997_Junction_3004_Junction_3007_Junction_3011_Junction_3013 J001 3_Junction_2992_Junction_2994 J001 5_Junction_3003_Junction_3004 J001																														0%	0%	0%	0%																																												0.000154178559%	0%	0.0007530152064%	0.0003498589946%
unc-75 I_+_11593978_11594020_11594208_11594304_11594338_11595480_11596034_11596067_11596945 5_Junction_2994_Junction_2997 J002 3_Junction_2997_Junction_3004_Junction_3007_Junction_3011_Junction_3013 J001 3_Junction_2992_Junction_2994 J001 5_Junction_3003_Junction_3004 J002	unc-75	WBGene00006807	C17D12.2	I_+_11593978_11594020_11594208_11594304_11594338_11595480_11596034_11596067_11596945 5_Junction_2994_Junction_2997 J002 3_Junction_2997_Junction_3004_Junction_3007_Junction_3011_Junction_3013 J001 3_Junction_2992_Junction_2994 J001 5_Junction_3003_Junction_3004 J002																														0%	0%	0%	0%																																												0.004619151441%	0%	0.0088395351936%	0.0172309950054%
unc-75 I_+_11593978_11594020_11594208_11594304_11594338_11595480_11596034_11596067_11596945 5_Junction_2994_Junction_2997 J002 3_Junction_2997_Junction_3004_Junction_3007_Junction_3011_Junction_3013 J001 3_Junction_2992_Junction_2994 J002 5_Junction_3003_Junction_3004 J001	unc-75	WBGene00006807	C17D12.2	I_+_11593978_11594020_11594208_11594304_11594338_11595480_11596034_11596067_11596945 5_Junction_2994_Junction_2997 J002 3_Junction_2997_Junction_3004_Junction_3007_Junction_3011_Junction_3013 J001 3_Junction_2992_Junction_2994 J002 5_Junction_3003_Junction_3004 J001																														0.031374945%	0.00108288%	0%	0%																																												0.003652699441%	0%	0.0250351767936%	0.0172309950054%
unc-75 I_+_11593978_11594020_11594208_11594304_11594338_11595480_11596034_11596067_11596945 5_Junction_2994_Junction_2997 J002 3_Junction_2997_Junction_3004_Junction_3007_Junction_3011_Junction_3013 J001 3_Junction_2992_Junction_2994 J002 5_Junction_3003_Junction_3004 J002	unc-75	WBGene00006807	C17D12.2	I_+_11593978_11594020_11594208_11594304_11594338_11595480_11596034_11596067_11596945 5_Junction_2994_Junction_2997 J002 3_Junction_2997_Junction_3004_Junction_3007_Junction_3011_Junction_3013 J001 3_Junction_2992_Junction_2994 J002 5_Junction_3003_Junction_3004 J002																														1.130660055%	0.02598912%	0.264733%	0.150962%																																												0.109433970559%	0.535748%	0.2938842728064%	0.8486481509946%
unc-75 I_+_11593978_11594020_11594208_11594304_11594338_11595480_11596034_11596067_11596945 5_Junction_2994_Junction_2997 J002 3_Junction_2997_Junction_3004_Junction_3007_Junction_3011_Junction_3013 J002 3_Junction_2992_Junction_2994 J001 5_Junction_3003_Junction_3004 J001	unc-75	WBGene00006807	C17D12.2	I_+_11593978_11594020_11594208_11594304_11594338_11595480_11596034_11596067_11596945 5_Junction_2994_Junction_2997 J002 3_Junction_2997_Junction_3004_Junction_3007_Junction_3011_Junction_3013 J002 3_Junction_2992_Junction_2994 J001 5_Junction_3003_Junction_3004 J001																														0%	0%	0%	0%																																												0.003081713607%	0%	0.0080651332064%	0.0025135625922%
unc-75 I_+_11593978_11594020_11594208_11594304_11594338_11595480_11596034_11596067_11596945 5_Junction_2994_Junction_2997 J002 3_Junction_2997_Junction_3004_Junction_3007_Junction_3011_Junction_3013 J002 3_Junction_2992_Junction_2994 J001 5_Junction_3003_Junction_3004 J002	unc-75	WBGene00006807	C17D12.2	I_+_11593978_11594020_11594208_11594304_11594338_11595480_11596034_11596067_11596945 5_Junction_2994_Junction_2997 J002 3_Junction_2997_Junction_3004_Junction_3007_Junction_3011_Junction_3013 J002 3_Junction_2992_Junction_2994 J001 5_Junction_3003_Junction_3004 J002																														0%	0%	0%	0%																																												0.092327376393%	0%	0.0946754171936%	0.1237961154078%
unc-75 I_+_11593978_11594020_11594208_11594304_11594338_11595480_11596034_11596067_11596945 5_Junction_2994_Junction_2997 J002 3_Junction_2997_Junction_3004_Junction_3007_Junction_3011_Junction_3013 J002 3_Junction_2992_Junction_2994 J002 5_Junction_3003_Junction_3004 J001	unc-75	WBGene00006807	C17D12.2	I_+_11593978_11594020_11594208_11594304_11594338_11595480_11596034_11596067_11596945 5_Junction_2994_Junction_2997 J002 3_Junction_2997_Junction_3004_Junction_3007_Junction_3011_Junction_3013 J002 3_Junction_2992_Junction_2994 J002 5_Junction_3003_Junction_3004 J001																														0.188294652%	0.05206284%	0%	0%																																												0.073009980393%	0%	0.2681380587936%	0.1237961154078%
unc-75 I_+_11593978_11594020_11594208_11594304_11594338_11595480_11596034_11596067_11596945 5_Junction_2994_Junction_2997 J002 3_Junction_2997_Junction_3004_Junction_3007_Junction_3011_Junction_3013 J002 3_Junction_2992_Junction_2994 J002 5_Junction_3003_Junction_3004 J002	unc-75	WBGene00006807	C17D12.2	I_+_11593978_11594020_11594208_11594304_11594338_11595480_11596034_11596067_11596945 5_Junction_2994_Junction_2997 J002 3_Junction_2997_Junction_3004_Junction_3007_Junction_3011_Junction_3013 J002 3_Junction_2992_Junction_2994 J002 5_Junction_3003_Junction_3004 J002																														6.785581348%	1.24950816%	3.759539%	2.457472%																																												2.187360929607%	7.017944%	3.1476333908064%	6.0971142065922%
unc-75 I_+_11593978_11594020_11594208_11594304_11594338_11595480_11596034_11596067_11596945 5_Junction_2994_Junction_2997 J002 3_Junction_2997_Junction_3004_Junction_3007_Junction_3011_Junction_3013 J003 3_Junction_2992_Junction_2994 J001 5_Junction_3003_Junction_3004 J001	unc-75	WBGene00006807	C17D12.2	I_+_11593978_11594020_11594208_11594304_11594338_11595480_11596034_11596067_11596945 5_Junction_2994_Junction_2997 J002 3_Junction_2997_Junction_3004_Junction_3007_Junction_3011_Junction_3013 J003 3_Junction_2992_Junction_2994 J001 5_Junction_3003_Junction_3004 J001																														0%	0%	0%	0%																																												0.000154178559%	0%	0.0001106124032%	0.0001019884154%
unc-75 I_+_11593978_11594020_11594208_11594304_11594338_11595480_11596034_11596067_11596945 5_Junction_2994_Junction_2997 J002 3_Junction_2997_Junction_3004_Junction_3007_Junction_3011_Junction_3013 J003 3_Junction_2992_Junction_2994 J001 5_Junction_3003_Junction_3004 J002	unc-75	WBGene00006807	C17D12.2	I_+_11593978_11594020_11594208_11594304_11594338_11595480_11596034_11596067_11596945 5_Junction_2994_Junction_2997 J002 3_Junction_2997_Junction_3004_Junction_3007_Junction_3011_Junction_3013 J003 3_Junction_2992_Junction_2994 J001 5_Junction_3003_Junction_3004 J002																														0%	0%	0%	0%																																												0.004619151441%	0%	0.0012984627968%	0.0050230575846%
unc-75 I_+_11593978_11594020_11594208_11594304_11594338_11595480_11596034_11596067_11596945 5_Junction_2994_Junction_2997 J002 3_Junction_2997_Junction_3004_Junction_3007_Junction_3011_Junction_3013 J003 3_Junction_2992_Junction_2994 J002 5_Junction_3003_Junction_3004 J001	unc-75	WBGene00006807	C17D12.2	I_+_11593978_11594020_11594208_11594304_11594338_11595480_11596034_11596067_11596945 5_Junction_2994_Junction_2997 J002 3_Junction_2997_Junction_3004_Junction_3007_Junction_3011_Junction_3013 J003 3_Junction_2992_Junction_2994 J002 5_Junction_3003_Junction_3004 J001																														0.005240403%	0%	0%	0%																																												0.003652699441%	0%	0.0036774835968%	0.0050230575846%
unc-75 I_+_11593978_11594020_11594208_11594304_11594338_11595480_11596034_11596067_11596945 5_Junction_2994_Junction_2997 J002 3_Junction_2997_Junction_3004_Junction_3007_Junction_3011_Junction_3013 J003 3_Junction_2992_Junction_2994 J002 5_Junction_3003_Junction_3004 J002	unc-75	WBGene00006807	C17D12.2	I_+_11593978_11594020_11594208_11594304_11594338_11595480_11596034_11596067_11596945 5_Junction_2994_Junction_2997 J002 3_Junction_2997_Junction_3004_Junction_3007_Junction_3011_Junction_3013 J003 3_Junction_2992_Junction_2994 J002 5_Junction_3003_Junction_3004 J002																														0.188848597%	0%	0%	0.021566%																																												0.109433970559%	0%	0.0431694412032%	0.2473918964154%
unc-75 I_+_11593978_11594020_11594208_11594304_11594338_11595480_11596034_11596067_11596945 5_Junction_2994_Junction_2997 J002 3_Junction_2997_Junction_3004_Junction_3007_Junction_3011_Junction_3013 J004 3_Junction_2992_Junction_2994 J001 5_Junction_3003_Junction_3004 J001	unc-75	WBGene00006807	C17D12.2	I_+_11593978_11594020_11594208_11594304_11594338_11595480_11596034_11596067_11596945 5_Junction_2994_Junction_2997 J002 3_Junction_2997_Junction_3004_Junction_3007_Junction_3011_Junction_3013 J004 3_Junction_2992_Junction_2994 J001 5_Junction_3003_Junction_3004 J001																														0%	0%	0%	0%																																												0.0002225372454%	0%	0.0007753504032%	0.00014555941565%
unc-75 I_+_11593978_11594020_11594208_11594304_11594338_11595480_11596034_11596067_11596945 5_Junction_2994_Junction_2997 J002 3_Junction_2997_Junction_3004_Junction_3007_Junction_3011_Junction_3013 J004 3_Junction_2992_Junction_2994 J001 5_Junction_3003_Junction_3004 J002	unc-75	WBGene00006807	C17D12.2	I_+_11593978_11594020_11594208_11594304_11594338_11595480_11596034_11596067_11596945 5_Junction_2994_Junction_2997 J002 3_Junction_2997_Junction_3004_Junction_3007_Junction_3011_Junction_3013 J004 3_Junction_2992_Junction_2994 J001 5_Junction_3003_Junction_3004 J002																														0%	0%	0%	0%																																												0.0066671607546%	0%	0.0091017247968%	0.00716898408435%
unc-75 I_+_11593978_11594020_11594208_11594304_11594338_11595480_11596034_11596067_11596945 5_Junction_2994_Junction_2997 J002 3_Junction_2997_Junction_3004_Junction_3007_Junction_3011_Junction_3013 J004 3_Junction_2992_Junction_2994 J002 5_Junction_3003_Junction_3004 J001	unc-75	WBGene00006807	C17D12.2	I_+_11593978_11594020_11594208_11594304_11594338_11595480_11596034_11596067_11596945 5_Junction_2994_Junction_2997 J002 3_Junction_2997_Junction_3004_Junction_3007_Junction_3011_Junction_3013 J004 3_Junction_2992_Junction_2994 J002 5_Junction_3003_Junction_3004 J001																														0%	0.00108288%	0%	0%																																												0.0052722095546%	0%	0.0257777455968%	0.00716898408435%
unc-75 I_+_11593978_11594020_11594208_11594304_11594338_11595480_11596034_11596067_11596945 5_Junction_2994_Junction_2997 J002 3_Junction_2997_Junction_3004_Junction_3007_Junction_3011_Junction_3013 J004 3_Junction_2992_Junction_2994 J002 5_Junction_3003_Junction_3004 J002	unc-75	WBGene00006807	C17D12.2	I_+_11593978_11594020_11594208_11594304_11594338_11595480_11596034_11596067_11596945 5_Junction_2994_Junction_2997 J002 3_Junction_2997_Junction_3004_Junction_3007_Junction_3011_Junction_3013 J004 3_Junction_2992_Junction_2994 J002 5_Junction_3003_Junction_3004 J002																														0%	0.02598912%	0.052864%	0%																																												0.1579540924454%	1.316308%	0.3026011792032%	0.35308147241565%
unc-75 I_+_11593978_11594020_11594208_11594304_11594338_11595480_11596034_11596067_11596945 5_Junction_2994_Junction_2997 J002 3_Junction_2997_Junction_3004_Junction_3007_Junction_3011_Junction_3013 J005 3_Junction_2992_Junction_2994 J001 5_Junction_3003_Junction_3004 J001	unc-75	WBGene00006807	C17D12.2	I_+_11593978_11594020_11594208_11594304_11594338_11595480_11596034_11596067_11596945 5_Junction_2994_Junction_2997 J002 3_Junction_2997_Junction_3004_Junction_3007_Junction_3011_Junction_3013 J005 3_Junction_2992_Junction_2994 J001 5_Junction_3003_Junction_3004 J001																														0%	0%	0%	0%																																												0.0001025380296%	0%	0.0009306332%	0.00011651208215%
unc-75 I_+_11593978_11594020_11594208_11594304_11594338_11595480_11596034_11596067_11596945 5_Junction_2994_Junction_2997 J002 3_Junction_2997_Junction_3004_Junction_3007_Junction_3011_Junction_3013 J005 3_Junction_2992_Junction_2994 J001 5_Junction_3003_Junction_3004 J002	unc-75	WBGene00006807	C17D12.2	I_+_11593978_11594020_11594208_11594304_11594338_11595480_11596034_11596067_11596945 5_Junction_2994_Junction_2997 J002 3_Junction_2997_Junction_3004_Junction_3007_Junction_3011_Junction_3013 J005 3_Junction_2992_Junction_2994 J001 5_Junction_3003_Junction_3004 J002																														0%	0%	0%	0%																																												0.0030720139704%	0%	0.0109245668%	0.00573836641785%
unc-75 I_+_11593978_11594020_11594208_11594304_11594338_11595480_11596034_11596067_11596945 5_Junction_2994_Junction_2997 J002 3_Junction_2997_Junction_3004_Junction_3007_Junction_3011_Junction_3013 J005 3_Junction_2992_Junction_2994 J002 5_Junction_3003_Junction_3004 J001	unc-75	WBGene00006807	C17D12.2	I_+_11593978_11594020_11594208_11594304_11594338_11595480_11596034_11596067_11596945 5_Junction_2994_Junction_2997 J002 3_Junction_2997_Junction_3004_Junction_3007_Junction_3011_Junction_3013 J005 3_Junction_2992_Junction_2994 J002 5_Junction_3003_Junction_3004 J001																														0%	0.0021714%	0%	0%																																												0.0024292651704%	0%	0.0309403668%	0.00573836641785%
unc-75 I_+_11593978_11594020_11594208_11594304_11594338_11595480_11596034_11596067_11596945 5_Junction_2994_Junction_2997 J002 3_Junction_2997_Junction_3004_Junction_3007_Junction_3011_Junction_3013 J005 3_Junction_2992_Junction_2994 J002 5_Junction_3003_Junction_3004 J002	unc-75	WBGene00006807	C17D12.2	I_+_11593978_11594020_11594208_11594304_11594338_11595480_11596034_11596067_11596945 5_Junction_2994_Junction_2997 J002 3_Junction_2997_Junction_3004_Junction_3007_Junction_3011_Junction_3013 J005 3_Junction_2992_Junction_2994 J002 5_Junction_3003_Junction_3004 J002																														0%	0.0521136%	0.052864%	0%																																												0.0727801828296%	0%	0.3632044332%	0.28262175508215%
unc-75 I_+_11593978_11594020_11594208_11594304_11594338_11595480_11596034_11596067_11596945 5_Junction_3000_Junction_3003 J001 3_Junction_3003_Junction_3008_Junction_3010_Junction_3014_Junction_3016 J001 3_Junction_2998_Junction_3000 J001 5_Junction_3007_Junction_3008 J001	unc-75	WBGene00006807	C17D12.2	I_+_11593978_11594020_11594208_11594304_11594338_11595480_11596034_11596067_11596945 5_Junction_3000_Junction_3003 J001 3_Junction_3003_Junction_3008_Junction_3010_Junction_3014_Junction_3016 J001 3_Junction_2998_Junction_3000 J001 5_Junction_3007_Junction_3008 J001																																																																													0.005274643941%	0%	0.0154757607936%	0.0039428894054%																																			0%	0%	0%
unc-75 I_+_11593978_11594020_11594208_11594304_11594338_11595480_11596034_11596067_11596945 5_Junction_3000_Junction_3003 J001 3_Junction_3003_Junction_3008_Junction_3010_Junction_3014_Junction_3016 J001 3_Junction_2998_Junction_3000 J001 5_Junction_3007_Junction_3008 J002	unc-75	WBGene00006807	C17D12.2	I_+_11593978_11594020_11594208_11594304_11594338_11595480_11596034_11596067_11596945 5_Junction_3000_Junction_3003 J001 3_Junction_3003_Junction_3008_Junction_3010_Junction_3014_Junction_3016 J001 3_Junction_2998_Junction_3000 J001 5_Junction_3007_Junction_3008 J002																																																																													0.158027026059%	0%	0.1816676888064%	0.1941922565946%																																			0%	0%	0%
unc-75 I_+_11593978_11594020_11594208_11594304_11594338_11595480_11596034_11596067_11596945 5_Junction_3000_Junction_3003 J001 3_Junction_3003_Junction_3008_Junction_3010_Junction_3014_Junction_3016 J001 3_Junction_2998_Junction_3000 J002 5_Junction_3007_Junction_3008 J001	unc-75	WBGene00006807	C17D12.2	I_+_11593978_11594020_11594208_11594304_11594338_11595480_11596034_11596067_11596945 5_Junction_3000_Junction_3003 J001 3_Junction_3003_Junction_3008_Junction_3010_Junction_3014_Junction_3016 J001 3_Junction_2998_Junction_3000 J002 5_Junction_3007_Junction_3008 J001																																																																													0.124963478059%	0%	0.5145160472064%	0.1941922565946%																																			0%	0%	0%
unc-75 I_+_11593978_11594020_11594208_11594304_11594338_11595480_11596034_11596067_11596945 5_Junction_3000_Junction_3003 J001 3_Junction_3003_Junction_3008_Junction_3010_Junction_3014_Junction_3016 J001 3_Junction_2998_Junction_3000 J002 5_Junction_3007_Junction_3008 J002	unc-75	WBGene00006807	C17D12.2	I_+_11593978_11594020_11594208_11594304_11594338_11595480_11596034_11596067_11596945 5_Junction_3000_Junction_3003 J001 3_Junction_3003_Junction_3008_Junction_3010_Junction_3014_Junction_3016 J001 3_Junction_2998_Junction_3000 J002 5_Junction_3007_Junction_3008 J002																																																																													3.743874851941%	5.504252%	6.0398285031936%	9.5642125974054%																																			5.511504%	0%	0%
unc-75 I_+_11593978_11594020_11594208_11594304_11594338_11595480_11596034_11596067_11596945 5_Junction_3000_Junction_3003 J001 3_Junction_3003_Junction_3008_Junction_3010_Junction_3014_Junction_3016 J002 3_Junction_2998_Junction_3000 J001 5_Junction_3007_Junction_3008 J001	unc-75	WBGene00006807	C17D12.2	I_+_11593978_11594020_11594208_11594304_11594338_11595480_11596034_11596067_11596945 5_Junction_3000_Junction_3003 J001 3_Junction_3003_Junction_3008_Junction_3010_Junction_3014_Junction_3016 J002 3_Junction_2998_Junction_3000 J001 5_Junction_3007_Junction_3008 J001																																																																													0.105429328893%	0%	0.1657523927936%	0.0283276962078%																																			0%	0%	0%
unc-75 I_+_11593978_11594020_11594208_11594304_11594338_11595480_11596034_11596067_11596945 5_Junction_3000_Junction_3003 J001 3_Junction_3003_Junction_3008_Junction_3010_Junction_3014_Junction_3016 J002 3_Junction_2998_Junction_3000 J001 5_Junction_3007_Junction_3008 J002	unc-75	WBGene00006807	C17D12.2	I_+_11593978_11594020_11594208_11594304_11594338_11595480_11596034_11596067_11596945 5_Junction_3000_Junction_3003 J001 3_Junction_3003_Junction_3008_Junction_3010_Junction_3014_Junction_3016 J002 3_Junction_2998_Junction_3000 J001 5_Junction_3007_Junction_3008 J002																																																																													3.158636581107%	0%	1.9457430568064%	1.3951746257922%																																			0%	0%	0%
unc-75 I_+_11593978_11594020_11594208_11594304_11594338_11595480_11596034_11596067_11596945 5_Junction_3000_Junction_3003 J001 3_Junction_3003_Junction_3008_Junction_3010_Junction_3014_Junction_3016 J002 3_Junction_2998_Junction_3000 J002 5_Junction_3007_Junction_3008 J001	unc-75	WBGene00006807	C17D12.2	I_+_11593978_11594020_11594208_11594304_11594338_11595480_11596034_11596067_11596945 5_Junction_3000_Junction_3003 J001 3_Junction_3003_Junction_3008_Junction_3010_Junction_3014_Junction_3016 J002 3_Junction_2998_Junction_3000 J002 5_Junction_3007_Junction_3008 J001																																																																													2.497763977107%	0%	5.5106994152064%	1.3951746257922%																																			0%	0%	0%
unc-75 I_+_11593978_11594020_11594208_11594304_11594338_11595480_11596034_11596067_11596945 5_Junction_3000_Junction_3003 J001 3_Junction_3003_Junction_3008_Junction_3010_Junction_3014_Junction_3016 J002 3_Junction_2998_Junction_3000 J002 5_Junction_3007_Junction_3008 J002	unc-75	WBGene00006807	C17D12.2	I_+_11593978_11594020_11594208_11594304_11594338_11595480_11596034_11596067_11596945 5_Junction_3000_Junction_3003 J001 3_Junction_3003_Junction_3008_Junction_3010_Junction_3014_Junction_3016 J002 3_Junction_2998_Junction_3000 J002 5_Junction_3007_Junction_3008 J002																																																																													74.832390112893%	72.102056%	64.6892931351936%	68.7141030522078%																																			77.151504%	100%	84.62%
unc-75 I_+_11593978_11594020_11594208_11594304_11594338_11595480_11596034_11596067_11596945 5_Junction_3000_Junction_3003 J001 3_Junction_3003_Junction_3008_Junction_3010_Junction_3014_Junction_3016 J003 3_Junction_2998_Junction_3000 J001 5_Junction_3007_Junction_3008 J001	unc-75	WBGene00006807	C17D12.2	I_+_11593978_11594020_11594208_11594304_11594338_11595480_11596034_11596067_11596945 5_Junction_3000_Junction_3003 J001 3_Junction_3003_Junction_3008_Junction_3010_Junction_3014_Junction_3016 J003 3_Junction_2998_Junction_3000 J001 5_Junction_3007_Junction_3008 J001																																																																													0.005274643941%	0%	0.0022732755968%	0.0011494031846%																																			0%	0%	0%
unc-75 I_+_11593978_11594020_11594208_11594304_11594338_11595480_11596034_11596067_11596945 5_Junction_3000_Junction_3003 J001 3_Junction_3003_Junction_3008_Junction_3010_Junction_3014_Junction_3016 J003 3_Junction_2998_Junction_3000 J001 5_Junction_3007_Junction_3008 J002	unc-75	WBGene00006807	C17D12.2	I_+_11593978_11594020_11594208_11594304_11594338_11595480_11596034_11596067_11596945 5_Junction_3000_Junction_3003 J001 3_Junction_3003_Junction_3008_Junction_3010_Junction_3014_Junction_3016 J003 3_Junction_2998_Junction_3000 J001 5_Junction_3007_Junction_3008 J002																																																																													0.158027026059%	0%	0.0266856492032%	0.0566095508154%																																			0%	0%	0%
unc-75 I_+_11593978_11594020_11594208_11594304_11594338_11595480_11596034_11596067_11596945 5_Junction_3000_Junction_3003 J001 3_Junction_3003_Junction_3008_Junction_3010_Junction_3014_Junction_3016 J003 3_Junction_2998_Junction_3000 J002 5_Junction_3007_Junction_3008 J001	unc-75	WBGene00006807	C17D12.2	I_+_11593978_11594020_11594208_11594304_11594338_11595480_11596034_11596067_11596945 5_Junction_3000_Junction_3003 J001 3_Junction_3003_Junction_3008_Junction_3010_Junction_3014_Junction_3016 J003 3_Junction_2998_Junction_3000 J002 5_Junction_3007_Junction_3008 J001																																																																													0.124963478059%	0%	0.0755786284032%	0.0566095508154%																																			0%	0%	0%
unc-75 I_+_11593978_11594020_11594208_11594304_11594338_11595480_11596034_11596067_11596945 5_Junction_3000_Junction_3003 J001 3_Junction_3003_Junction_3008_Junction_3010_Junction_3014_Junction_3016 J003 3_Junction_2998_Junction_3000 J002 5_Junction_3007_Junction_3008 J002	unc-75	WBGene00006807	C17D12.2	I_+_11593978_11594020_11594208_11594304_11594338_11595480_11596034_11596067_11596945 5_Junction_3000_Junction_3003 J001 3_Junction_3003_Junction_3008_Junction_3010_Junction_3014_Junction_3016 J003 3_Junction_2998_Junction_3000 J002 5_Junction_3007_Junction_3008 J002																																																																													3.743874851941%	0%	0.8872064467968%	2.7880914951846%																																			1.833984%	0%	3.3%
unc-75 I_+_11593978_11594020_11594208_11594304_11594338_11595480_11596034_11596067_11596945 5_Junction_3000_Junction_3003 J001 3_Junction_3003_Junction_3008_Junction_3010_Junction_3014_Junction_3016 J004 3_Junction_2998_Junction_3000 J001 5_Junction_3007_Junction_3008 J001	unc-75	WBGene00006807	C17D12.2	I_+_11593978_11594020_11594208_11594304_11594338_11595480_11596034_11596067_11596945 5_Junction_3000_Junction_3003 J001 3_Junction_3003_Junction_3008_Junction_3010_Junction_3014_Junction_3016 J004 3_Junction_2998_Junction_3000 J001 5_Junction_3007_Junction_3008 J001																																																																													0.0076132812546%	0%	0.0159347875968%	0.00164044568435%																																			0%	0%	0%
unc-75 I_+_11593978_11594020_11594208_11594304_11594338_11595480_11596034_11596067_11596945 5_Junction_3000_Junction_3003 J001 3_Junction_3003_Junction_3008_Junction_3010_Junction_3014_Junction_3016 J004 3_Junction_2998_Junction_3000 J001 5_Junction_3007_Junction_3008 J002	unc-75	WBGene00006807	C17D12.2	I_+_11593978_11594020_11594208_11594304_11594338_11595480_11596034_11596067_11596945 5_Junction_3000_Junction_3003 J001 3_Junction_3003_Junction_3008_Junction_3010_Junction_3014_Junction_3016 J004 3_Junction_2998_Junction_3000 J001 5_Junction_3007_Junction_3008 J002																																																																													0.2280920207454%	0%	0.1870561372032%	0.08079401081565%																																			0%	0%	0%
unc-75 I_+_11593978_11594020_11594208_11594304_11594338_11595480_11596034_11596067_11596945 5_Junction_3000_Junction_3003 J001 3_Junction_3003_Junction_3008_Junction_3010_Junction_3014_Junction_3016 J004 3_Junction_2998_Junction_3000 J002 5_Junction_3007_Junction_3008 J001	unc-75	WBGene00006807	C17D12.2	I_+_11593978_11594020_11594208_11594304_11594338_11595480_11596034_11596067_11596945 5_Junction_3000_Junction_3003 J001 3_Junction_3003_Junction_3008_Junction_3010_Junction_3014_Junction_3016 J004 3_Junction_2998_Junction_3000 J002 5_Junction_3007_Junction_3008 J001																																																																													0.1803689719454%	0%	0.5297771164032%	0.08079401081565%																																			0%	0%	0%
unc-75 I_+_11593978_11594020_11594208_11594304_11594338_11595480_11596034_11596067_11596945 5_Junction_3000_Junction_3003 J001 3_Junction_3003_Junction_3008_Junction_3010_Junction_3014_Junction_3016 J004 3_Junction_2998_Junction_3000 J002 5_Junction_3007_Junction_3008 J002	unc-75	WBGene00006807	C17D12.2	I_+_11593978_11594020_11594208_11594304_11594338_11595480_11596034_11596067_11596945 5_Junction_3000_Junction_3003 J001 3_Junction_3003_Junction_3008_Junction_3010_Junction_3014_Junction_3016 J004 3_Junction_2998_Junction_3000 J002 5_Junction_3007_Junction_3008 J002																																																																													5.4038097260546%	13.523692%	6.2189759587968%	3.97920653268435%																																			11.023008%	0%	12.09%
unc-75 I_+_11593978_11594020_11594208_11594304_11594338_11595480_11596034_11596067_11596945 5_Junction_3000_Junction_3003 J001 3_Junction_3003_Junction_3008_Junction_3010_Junction_3014_Junction_3016 J005 3_Junction_2998_Junction_3000 J001 5_Junction_3007_Junction_3008 J001	unc-75	WBGene00006807	C17D12.2	I_+_11593978_11594020_11594208_11594304_11594338_11595480_11596034_11596067_11596945 5_Junction_3000_Junction_3003 J001 3_Junction_3003_Junction_3008_Junction_3010_Junction_3014_Junction_3016 J005 3_Junction_2998_Junction_3000 J001 5_Junction_3007_Junction_3008 J001																																																																													0.0035079559704%	0%	0.0191261168%	0.00131308401785%																																			0%	0%	0%
unc-75 I_+_11593978_11594020_11594208_11594304_11594338_11595480_11596034_11596067_11596945 5_Junction_3000_Junction_3003 J001 3_Junction_3003_Junction_3008_Junction_3010_Junction_3014_Junction_3016 J005 3_Junction_2998_Junction_3000 J001 5_Junction_3007_Junction_3008 J002	unc-75	WBGene00006807	C17D12.2	I_+_11593978_11594020_11594208_11594304_11594338_11595480_11596034_11596067_11596945 5_Junction_3000_Junction_3003 J001 3_Junction_3003_Junction_3008_Junction_3010_Junction_3014_Junction_3016 J005 3_Junction_2998_Junction_3000 J001 5_Junction_3007_Junction_3008 J002																																																																													0.1050974920296%	0%	0.2245186832%	0.06467103748215%																																			0%	0%	0%
unc-75 I_+_11593978_11594020_11594208_11594304_11594338_11595480_11596034_11596067_11596945 5_Junction_3000_Junction_3003 J001 3_Junction_3003_Junction_3008_Junction_3010_Junction_3014_Junction_3016 J005 3_Junction_2998_Junction_3000 J002 5_Junction_3007_Junction_3008 J001	unc-75	WBGene00006807	C17D12.2	I_+_11593978_11594020_11594208_11594304_11594338_11595480_11596034_11596067_11596945 5_Junction_3000_Junction_3003 J001 3_Junction_3003_Junction_3008_Junction_3010_Junction_3014_Junction_3016 J005 3_Junction_2998_Junction_3000 J002 5_Junction_3007_Junction_3008 J001																																																																													0.0831082408296%	0%	0.6358778832%	0.06467103748215%																																			0%	0%	0%
unc-75 I_+_11593978_11594020_11594208_11594304_11594338_11595480_11596034_11596067_11596945 5_Junction_3000_Junction_3003 J001 3_Junction_3003_Junction_3008_Junction_3010_Junction_3014_Junction_3016 J005 3_Junction_2998_Junction_3000 J002 5_Junction_3007_Junction_3008 J002	unc-75	WBGene00006807	C17D12.2	I_+_11593978_11594020_11594208_11594304_11594338_11595480_11596034_11596067_11596945 5_Junction_3000_Junction_3003 J001 3_Junction_3003_Junction_3008_Junction_3010_Junction_3014_Junction_3016 J005 3_Junction_2998_Junction_3000 J002 5_Junction_3007_Junction_3008 J002																																																																													2.4899023111704%	0%	7.4644773168%	3.18512984101785%																																			0%	0%	0%
unc-75 I_+_11593978_11594020_11594208_11594304_11594338_11595480_11596034_11596067_11596945 5_Junction_3000_Junction_3003 J002 3_Junction_3003_Junction_3008_Junction_3010_Junction_3014_Junction_3016 J001 3_Junction_2998_Junction_3000 J001 5_Junction_3007_Junction_3008 J001	unc-75	WBGene00006807	C17D12.2	I_+_11593978_11594020_11594208_11594304_11594338_11595480_11596034_11596067_11596945 5_Junction_3000_Junction_3003 J002 3_Junction_3003_Junction_3008_Junction_3010_Junction_3014_Junction_3016 J001 3_Junction_2998_Junction_3000 J001 5_Junction_3007_Junction_3008 J001																																																																													0.000154178559%	0%	0.0007530152064%	0.0003498589946%																																			0%	0%	0%
unc-75 I_+_11593978_11594020_11594208_11594304_11594338_11595480_11596034_11596067_11596945 5_Junction_3000_Junction_3003 J002 3_Junction_3003_Junction_3008_Junction_3010_Junction_3014_Junction_3016 J001 3_Junction_2998_Junction_3000 J001 5_Junction_3007_Junction_3008 J002	unc-75	WBGene00006807	C17D12.2	I_+_11593978_11594020_11594208_11594304_11594338_11595480_11596034_11596067_11596945 5_Junction_3000_Junction_3003 J002 3_Junction_3003_Junction_3008_Junction_3010_Junction_3014_Junction_3016 J001 3_Junction_2998_Junction_3000 J001 5_Junction_3007_Junction_3008 J002																																																																													0.004619151441%	0%	0.0088395351936%	0.0172309950054%																																			0%	0%	0%
unc-75 I_+_11593978_11594020_11594208_11594304_11594338_11595480_11596034_11596067_11596945 5_Junction_3000_Junction_3003 J002 3_Junction_3003_Junction_3008_Junction_3010_Junction_3014_Junction_3016 J001 3_Junction_2998_Junction_3000 J002 5_Junction_3007_Junction_3008 J001	unc-75	WBGene00006807	C17D12.2	I_+_11593978_11594020_11594208_11594304_11594338_11595480_11596034_11596067_11596945 5_Junction_3000_Junction_3003 J002 3_Junction_3003_Junction_3008_Junction_3010_Junction_3014_Junction_3016 J001 3_Junction_2998_Junction_3000 J002 5_Junction_3007_Junction_3008 J001																																																																													0.003652699441%	0%	0.0250351767936%	0.0172309950054%																																			0%	0%	0%
unc-75 I_+_11593978_11594020_11594208_11594304_11594338_11595480_11596034_11596067_11596945 5_Junction_3000_Junction_3003 J002 3_Junction_3003_Junction_3008_Junction_3010_Junction_3014_Junction_3016 J001 3_Junction_2998_Junction_3000 J002 5_Junction_3007_Junction_3008 J002	unc-75	WBGene00006807	C17D12.2	I_+_11593978_11594020_11594208_11594304_11594338_11595480_11596034_11596067_11596945 5_Junction_3000_Junction_3003 J002 3_Junction_3003_Junction_3008_Junction_3010_Junction_3014_Junction_3016 J001 3_Junction_2998_Junction_3000 J002 5_Junction_3007_Junction_3008 J002																																																																													0.109433970559%	0.535748%	0.2938842728064%	0.8486481509946%																																			0.258496%	0%	0%
unc-75 I_+_11593978_11594020_11594208_11594304_11594338_11595480_11596034_11596067_11596945 5_Junction_3000_Junction_3003 J002 3_Junction_3003_Junction_3008_Junction_3010_Junction_3014_Junction_3016 J002 3_Junction_2998_Junction_3000 J001 5_Junction_3007_Junction_3008 J001	unc-75	WBGene00006807	C17D12.2	I_+_11593978_11594020_11594208_11594304_11594338_11595480_11596034_11596067_11596945 5_Junction_3000_Junction_3003 J002 3_Junction_3003_Junction_3008_Junction_3010_Junction_3014_Junction_3016 J002 3_Junction_2998_Junction_3000 J001 5_Junction_3007_Junction_3008 J001																																																																													0.003081713607%	0%	0.0080651332064%	0.0025135625922%																																			0%	0%	0%
unc-75 I_+_11593978_11594020_11594208_11594304_11594338_11595480_11596034_11596067_11596945 5_Junction_3000_Junction_3003 J002 3_Junction_3003_Junction_3008_Junction_3010_Junction_3014_Junction_3016 J002 3_Junction_2998_Junction_3000 J001 5_Junction_3007_Junction_3008 J002	unc-75	WBGene00006807	C17D12.2	I_+_11593978_11594020_11594208_11594304_11594338_11595480_11596034_11596067_11596945 5_Junction_3000_Junction_3003 J002 3_Junction_3003_Junction_3008_Junction_3010_Junction_3014_Junction_3016 J002 3_Junction_2998_Junction_3000 J001 5_Junction_3007_Junction_3008 J002																																																																													0.092327376393%	0%	0.0946754171936%	0.1237961154078%																																			0%	0%	0%
unc-75 I_+_11593978_11594020_11594208_11594304_11594338_11595480_11596034_11596067_11596945 5_Junction_3000_Junction_3003 J002 3_Junction_3003_Junction_3008_Junction_3010_Junction_3014_Junction_3016 J002 3_Junction_2998_Junction_3000 J002 5_Junction_3007_Junction_3008 J001	unc-75	WBGene00006807	C17D12.2	I_+_11593978_11594020_11594208_11594304_11594338_11595480_11596034_11596067_11596945 5_Junction_3000_Junction_3003 J002 3_Junction_3003_Junction_3008_Junction_3010_Junction_3014_Junction_3016 J002 3_Junction_2998_Junction_3000 J002 5_Junction_3007_Junction_3008 J001																																																																													0.073009980393%	0%	0.2681380587936%	0.1237961154078%																																			0%	0%	0%
unc-75 I_+_11593978_11594020_11594208_11594304_11594338_11595480_11596034_11596067_11596945 5_Junction_3000_Junction_3003 J002 3_Junction_3003_Junction_3008_Junction_3010_Junction_3014_Junction_3016 J002 3_Junction_2998_Junction_3000 J002 5_Junction_3007_Junction_3008 J002	unc-75	WBGene00006807	C17D12.2	I_+_11593978_11594020_11594208_11594304_11594338_11595480_11596034_11596067_11596945 5_Junction_3000_Junction_3003 J002 3_Junction_3003_Junction_3008_Junction_3010_Junction_3014_Junction_3016 J002 3_Junction_2998_Junction_3000 J002 5_Junction_3007_Junction_3008 J002																																																																													2.187360929607%	7.017944%	3.1476333908064%	6.0971142065922%																																			3.618496%	0%	0%
unc-75 I_+_11593978_11594020_11594208_11594304_11594338_11595480_11596034_11596067_11596945 5_Junction_3000_Junction_3003 J002 3_Junction_3003_Junction_3008_Junction_3010_Junction_3014_Junction_3016 J003 3_Junction_2998_Junction_3000 J001 5_Junction_3007_Junction_3008 J001	unc-75	WBGene00006807	C17D12.2	I_+_11593978_11594020_11594208_11594304_11594338_11595480_11596034_11596067_11596945 5_Junction_3000_Junction_3003 J002 3_Junction_3003_Junction_3008_Junction_3010_Junction_3014_Junction_3016 J003 3_Junction_2998_Junction_3000 J001 5_Junction_3007_Junction_3008 J001																																																																													0.000154178559%	0%	0.0001106124032%	0.0001019884154%																																			0%	0%	0%
unc-75 I_+_11593978_11594020_11594208_11594304_11594338_11595480_11596034_11596067_11596945 5_Junction_3000_Junction_3003 J002 3_Junction_3003_Junction_3008_Junction_3010_Junction_3014_Junction_3016 J003 3_Junction_2998_Junction_3000 J001 5_Junction_3007_Junction_3008 J002	unc-75	WBGene00006807	C17D12.2	I_+_11593978_11594020_11594208_11594304_11594338_11595480_11596034_11596067_11596945 5_Junction_3000_Junction_3003 J002 3_Junction_3003_Junction_3008_Junction_3010_Junction_3014_Junction_3016 J003 3_Junction_2998_Junction_3000 J001 5_Junction_3007_Junction_3008 J002																																																																													0.004619151441%	0%	0.0012984627968%	0.0050230575846%																																			0%	0%	0%
unc-75 I_+_11593978_11594020_11594208_11594304_11594338_11595480_11596034_11596067_11596945 5_Junction_3000_Junction_3003 J002 3_Junction_3003_Junction_3008_Junction_3010_Junction_3014_Junction_3016 J003 3_Junction_2998_Junction_3000 J002 5_Junction_3007_Junction_3008 J001	unc-75	WBGene00006807	C17D12.2	I_+_11593978_11594020_11594208_11594304_11594338_11595480_11596034_11596067_11596945 5_Junction_3000_Junction_3003 J002 3_Junction_3003_Junction_3008_Junction_3010_Junction_3014_Junction_3016 J003 3_Junction_2998_Junction_3000 J002 5_Junction_3007_Junction_3008 J001																																																																													0.003652699441%	0%	0.0036774835968%	0.0050230575846%																																			0%	0%	0%
unc-75 I_+_11593978_11594020_11594208_11594304_11594338_11595480_11596034_11596067_11596945 5_Junction_3000_Junction_3003 J002 3_Junction_3003_Junction_3008_Junction_3010_Junction_3014_Junction_3016 J003 3_Junction_2998_Junction_3000 J002 5_Junction_3007_Junction_3008 J002	unc-75	WBGene00006807	C17D12.2	I_+_11593978_11594020_11594208_11594304_11594338_11595480_11596034_11596067_11596945 5_Junction_3000_Junction_3003 J002 3_Junction_3003_Junction_3008_Junction_3010_Junction_3014_Junction_3016 J003 3_Junction_2998_Junction_3000 J002 5_Junction_3007_Junction_3008 J002																																																																													0.109433970559%	0%	0.0431694412032%	0.2473918964154%																																			0.086016%	0%	0%
unc-75 I_+_11593978_11594020_11594208_11594304_11594338_11595480_11596034_11596067_11596945 5_Junction_3000_Junction_3003 J002 3_Junction_3003_Junction_3008_Junction_3010_Junction_3014_Junction_3016 J004 3_Junction_2998_Junction_3000 J001 5_Junction_3007_Junction_3008 J001	unc-75	WBGene00006807	C17D12.2	I_+_11593978_11594020_11594208_11594304_11594338_11595480_11596034_11596067_11596945 5_Junction_3000_Junction_3003 J002 3_Junction_3003_Junction_3008_Junction_3010_Junction_3014_Junction_3016 J004 3_Junction_2998_Junction_3000 J001 5_Junction_3007_Junction_3008 J001																																																																													0.0002225372454%	0%	0.0007753504032%	0.00014555941565%																																			0%	0%	0%
unc-75 I_+_11593978_11594020_11594208_11594304_11594338_11595480_11596034_11596067_11596945 5_Junction_3000_Junction_3003 J002 3_Junction_3003_Junction_3008_Junction_3010_Junction_3014_Junction_3016 J004 3_Junction_2998_Junction_3000 J001 5_Junction_3007_Junction_3008 J002	unc-75	WBGene00006807	C17D12.2	I_+_11593978_11594020_11594208_11594304_11594338_11595480_11596034_11596067_11596945 5_Junction_3000_Junction_3003 J002 3_Junction_3003_Junction_3008_Junction_3010_Junction_3014_Junction_3016 J004 3_Junction_2998_Junction_3000 J001 5_Junction_3007_Junction_3008 J002																																																																													0.0066671607546%	0%	0.0091017247968%	0.00716898408435%																																			0%	0%	0%
unc-75 I_+_11593978_11594020_11594208_11594304_11594338_11595480_11596034_11596067_11596945 5_Junction_3000_Junction_3003 J002 3_Junction_3003_Junction_3008_Junction_3010_Junction_3014_Junction_3016 J004 3_Junction_2998_Junction_3000 J002 5_Junction_3007_Junction_3008 J001	unc-75	WBGene00006807	C17D12.2	I_+_11593978_11594020_11594208_11594304_11594338_11595480_11596034_11596067_11596945 5_Junction_3000_Junction_3003 J002 3_Junction_3003_Junction_3008_Junction_3010_Junction_3014_Junction_3016 J004 3_Junction_2998_Junction_3000 J002 5_Junction_3007_Junction_3008 J001																																																																													0.0052722095546%	0%	0.0257777455968%	0.00716898408435%																																			0%	0%	0%
unc-75 I_+_11593978_11594020_11594208_11594304_11594338_11595480_11596034_11596067_11596945 5_Junction_3000_Junction_3003 J002 3_Junction_3003_Junction_3008_Junction_3010_Junction_3014_Junction_3016 J004 3_Junction_2998_Junction_3000 J002 5_Junction_3007_Junction_3008 J002	unc-75	WBGene00006807	C17D12.2	I_+_11593978_11594020_11594208_11594304_11594338_11595480_11596034_11596067_11596945 5_Junction_3000_Junction_3003 J002 3_Junction_3003_Junction_3008_Junction_3010_Junction_3014_Junction_3016 J004 3_Junction_2998_Junction_3000 J002 5_Junction_3007_Junction_3008 J002																																																																													0.1579540924454%	1.316308%	0.3026011792032%	0.35308147241565%																																			0.516992%	0%	0%
unc-75 I_+_11593978_11594020_11594208_11594304_11594338_11595480_11596034_11596067_11596945 5_Junction_3000_Junction_3003 J002 3_Junction_3003_Junction_3008_Junction_3010_Junction_3014_Junction_3016 J005 3_Junction_2998_Junction_3000 J001 5_Junction_3007_Junction_3008 J001	unc-75	WBGene00006807	C17D12.2	I_+_11593978_11594020_11594208_11594304_11594338_11595480_11596034_11596067_11596945 5_Junction_3000_Junction_3003 J002 3_Junction_3003_Junction_3008_Junction_3010_Junction_3014_Junction_3016 J005 3_Junction_2998_Junction_3000 J001 5_Junction_3007_Junction_3008 J001																																																																													0.0001025380296%	0%	0.0009306332%	0.00011651208215%																																			0%	0%	0%
unc-75 I_+_11593978_11594020_11594208_11594304_11594338_11595480_11596034_11596067_11596945 5_Junction_3000_Junction_3003 J002 3_Junction_3003_Junction_3008_Junction_3010_Junction_3014_Junction_3016 J005 3_Junction_2998_Junction_3000 J001 5_Junction_3007_Junction_3008 J002	unc-75	WBGene00006807	C17D12.2	I_+_11593978_11594020_11594208_11594304_11594338_11595480_11596034_11596067_11596945 5_Junction_3000_Junction_3003 J002 3_Junction_3003_Junction_3008_Junction_3010_Junction_3014_Junction_3016 J005 3_Junction_2998_Junction_3000 J001 5_Junction_3007_Junction_3008 J002																																																																													0.0030720139704%	0%	0.0109245668%	0.00573836641785%																																			0%	0%	0%
unc-75 I_+_11593978_11594020_11594208_11594304_11594338_11595480_11596034_11596067_11596945 5_Junction_3000_Junction_3003 J002 3_Junction_3003_Junction_3008_Junction_3010_Junction_3014_Junction_3016 J005 3_Junction_2998_Junction_3000 J002 5_Junction_3007_Junction_3008 J001	unc-75	WBGene00006807	C17D12.2	I_+_11593978_11594020_11594208_11594304_11594338_11595480_11596034_11596067_11596945 5_Junction_3000_Junction_3003 J002 3_Junction_3003_Junction_3008_Junction_3010_Junction_3014_Junction_3016 J005 3_Junction_2998_Junction_3000 J002 5_Junction_3007_Junction_3008 J001																																																																													0.0024292651704%	0%	0.0309403668%	0.00573836641785%																																			0%	0%	0%
unc-75 I_+_11593978_11594020_11594208_11594304_11594338_11595480_11596034_11596067_11596945 5_Junction_3000_Junction_3003 J002 3_Junction_3003_Junction_3008_Junction_3010_Junction_3014_Junction_3016 J005 3_Junction_2998_Junction_3000 J002 5_Junction_3007_Junction_3008 J002	unc-75	WBGene00006807	C17D12.2	I_+_11593978_11594020_11594208_11594304_11594338_11595480_11596034_11596067_11596945 5_Junction_3000_Junction_3003 J002 3_Junction_3003_Junction_3008_Junction_3010_Junction_3014_Junction_3016 J005 3_Junction_2998_Junction_3000 J002 5_Junction_3007_Junction_3008 J002																																																																													0.0727801828296%	0%	0.3632044332%	0.28262175508215%																																			0%	0%	0%
unc-75 I_+_11593978_11594020_11594208_11594304_11594338_11595480_11596034_11596067_11596945 5_Junction_3009_Junction_3012 J001 3_Junction_3012_Junction_3020_Junction_3022_Junction_3029_Junction_3031 J001 3_Junction_3007_Junction_3009 J001 5_Junction_3019_Junction_3020 J001	unc-75	WBGene00006807	C17D12.2	I_+_11593978_11594020_11594208_11594304_11594338_11595480_11596034_11596067_11596945 5_Junction_3009_Junction_3012 J001 3_Junction_3012_Junction_3020_Junction_3022_Junction_3029_Junction_3031 J001 3_Junction_3007_Junction_3009 J001 5_Junction_3019_Junction_3020 J001																																																																				0%	0%	0%	0%						0.005274643941%	0%	0.0154757607936%	0.0039428894054%
unc-75 I_+_11593978_11594020_11594208_11594304_11594338_11595480_11596034_11596067_11596945 5_Junction_3009_Junction_3012 J001 3_Junction_3012_Junction_3020_Junction_3022_Junction_3029_Junction_3031 J001 3_Junction_3007_Junction_3009 J001 5_Junction_3019_Junction_3020 J002	unc-75	WBGene00006807	C17D12.2	I_+_11593978_11594020_11594208_11594304_11594338_11595480_11596034_11596067_11596945 5_Junction_3009_Junction_3012 J001 3_Junction_3012_Junction_3020_Junction_3022_Junction_3029_Junction_3031 J001 3_Junction_3007_Junction_3009 J001 5_Junction_3019_Junction_3020 J002																																																																				0%	0%	0%	0%						0.158027026059%	0%	0.1816676888064%	0.1941922565946%
unc-75 I_+_11593978_11594020_11594208_11594304_11594338_11595480_11596034_11596067_11596945 5_Junction_3009_Junction_3012 J001 3_Junction_3012_Junction_3020_Junction_3022_Junction_3029_Junction_3031 J001 3_Junction_3007_Junction_3009 J002 5_Junction_3019_Junction_3020 J001	unc-75	WBGene00006807	C17D12.2	I_+_11593978_11594020_11594208_11594304_11594338_11595480_11596034_11596067_11596945 5_Junction_3009_Junction_3012 J001 3_Junction_3012_Junction_3020_Junction_3022_Junction_3029_Junction_3031 J001 3_Junction_3007_Junction_3009 J002 5_Junction_3019_Junction_3020 J001																																																																				0%	0%	0%	0%						0.124963478059%	0%	0.5145160472064%	0.1941922565946%
unc-75 I_+_11593978_11594020_11594208_11594304_11594338_11595480_11596034_11596067_11596945 5_Junction_3009_Junction_3012 J001 3_Junction_3012_Junction_3020_Junction_3022_Junction_3029_Junction_3031 J001 3_Junction_3007_Junction_3009 J002 5_Junction_3019_Junction_3020 J002	unc-75	WBGene00006807	C17D12.2	I_+_11593978_11594020_11594208_11594304_11594338_11595480_11596034_11596067_11596945 5_Junction_3009_Junction_3012 J001 3_Junction_3012_Junction_3020_Junction_3022_Junction_3029_Junction_3031 J001 3_Junction_3007_Junction_3009 J002 5_Junction_3019_Junction_3020 J002																																																																				3.458616%	2.30159%	12.717%	8.030887%						3.743874851941%	5.504252%	6.0398285031936%	9.5642125974054%
unc-75 I_+_11593978_11594020_11594208_11594304_11594338_11595480_11596034_11596067_11596945 5_Junction_3009_Junction_3012 J001 3_Junction_3012_Junction_3020_Junction_3022_Junction_3029_Junction_3031 J002 3_Junction_3007_Junction_3009 J001 5_Junction_3019_Junction_3020 J001	unc-75	WBGene00006807	C17D12.2	I_+_11593978_11594020_11594208_11594304_11594338_11595480_11596034_11596067_11596945 5_Junction_3009_Junction_3012 J001 3_Junction_3012_Junction_3020_Junction_3022_Junction_3029_Junction_3031 J002 3_Junction_3007_Junction_3009 J001 5_Junction_3019_Junction_3020 J001																																																																				0%	0%	0%	0%						0.105429328893%	0%	0.1657523927936%	0.0283276962078%
unc-75 I_+_11593978_11594020_11594208_11594304_11594338_11595480_11596034_11596067_11596945 5_Junction_3009_Junction_3012 J001 3_Junction_3012_Junction_3020_Junction_3022_Junction_3029_Junction_3031 J002 3_Junction_3007_Junction_3009 J001 5_Junction_3019_Junction_3020 J002	unc-75	WBGene00006807	C17D12.2	I_+_11593978_11594020_11594208_11594304_11594338_11595480_11596034_11596067_11596945 5_Junction_3009_Junction_3012 J001 3_Junction_3012_Junction_3020_Junction_3022_Junction_3029_Junction_3031 J002 3_Junction_3007_Junction_3009 J001 5_Junction_3019_Junction_3020 J002																																																																				0%	0%	0%	0%						3.158636581107%	0%	1.9457430568064%	1.3951746257922%
unc-75 I_+_11593978_11594020_11594208_11594304_11594338_11595480_11596034_11596067_11596945 5_Junction_3009_Junction_3012 J001 3_Junction_3012_Junction_3020_Junction_3022_Junction_3029_Junction_3031 J002 3_Junction_3007_Junction_3009 J002 5_Junction_3019_Junction_3020 J001	unc-75	WBGene00006807	C17D12.2	I_+_11593978_11594020_11594208_11594304_11594338_11595480_11596034_11596067_11596945 5_Junction_3009_Junction_3012 J001 3_Junction_3012_Junction_3020_Junction_3022_Junction_3029_Junction_3031 J002 3_Junction_3007_Junction_3009 J002 5_Junction_3019_Junction_3020 J001																																																																				0%	0%	0%	0%						2.497763977107%	0%	5.5106994152064%	1.3951746257922%
unc-75 I_+_11593978_11594020_11594208_11594304_11594338_11595480_11596034_11596067_11596945 5_Junction_3009_Junction_3012 J001 3_Junction_3012_Junction_3020_Junction_3022_Junction_3029_Junction_3031 J002 3_Junction_3007_Junction_3009 J002 5_Junction_3019_Junction_3020 J002	unc-75	WBGene00006807	C17D12.2	I_+_11593978_11594020_11594208_11594304_11594338_11595480_11596034_11596067_11596945 5_Junction_3009_Junction_3012 J001 3_Junction_3012_Junction_3020_Junction_3022_Junction_3029_Junction_3031 J002 3_Junction_3007_Junction_3009 J002 5_Junction_3019_Junction_3020 J002																																																																				93.421384%	89.869744%	71.415%	82.318951%						74.832390112893%	72.102056%	64.6892931351936%	68.7141030522078%
unc-75 I_+_11593978_11594020_11594208_11594304_11594338_11595480_11596034_11596067_11596945 5_Junction_3009_Junction_3012 J001 3_Junction_3012_Junction_3020_Junction_3022_Junction_3029_Junction_3031 J003 3_Junction_3007_Junction_3009 J001 5_Junction_3019_Junction_3020 J001	unc-75	WBGene00006807	C17D12.2	I_+_11593978_11594020_11594208_11594304_11594338_11595480_11596034_11596067_11596945 5_Junction_3009_Junction_3012 J001 3_Junction_3012_Junction_3020_Junction_3022_Junction_3029_Junction_3031 J003 3_Junction_3007_Junction_3009 J001 5_Junction_3019_Junction_3020 J001																																																																				0%	0%	0%	0%						0.005274643941%	0%	0.0022732755968%	0.0011494031846%
unc-75 I_+_11593978_11594020_11594208_11594304_11594338_11595480_11596034_11596067_11596945 5_Junction_3009_Junction_3012 J001 3_Junction_3012_Junction_3020_Junction_3022_Junction_3029_Junction_3031 J003 3_Junction_3007_Junction_3009 J001 5_Junction_3019_Junction_3020 J002	unc-75	WBGene00006807	C17D12.2	I_+_11593978_11594020_11594208_11594304_11594338_11595480_11596034_11596067_11596945 5_Junction_3009_Junction_3012 J001 3_Junction_3012_Junction_3020_Junction_3022_Junction_3029_Junction_3031 J003 3_Junction_3007_Junction_3009 J001 5_Junction_3019_Junction_3020 J002																																																																				0%	0%	0%	0%						0.158027026059%	0%	0.0266856492032%	0.0566095508154%
unc-75 I_+_11593978_11594020_11594208_11594304_11594338_11595480_11596034_11596067_11596945 5_Junction_3009_Junction_3012 J001 3_Junction_3012_Junction_3020_Junction_3022_Junction_3029_Junction_3031 J003 3_Junction_3007_Junction_3009 J002 5_Junction_3019_Junction_3020 J001	unc-75	WBGene00006807	C17D12.2	I_+_11593978_11594020_11594208_11594304_11594338_11595480_11596034_11596067_11596945 5_Junction_3009_Junction_3012 J001 3_Junction_3012_Junction_3020_Junction_3022_Junction_3029_Junction_3031 J003 3_Junction_3007_Junction_3009 J002 5_Junction_3019_Junction_3020 J001																																																																				0%	0%	0%	0%						0.124963478059%	0%	0.0755786284032%	0.0566095508154%
unc-75 I_+_11593978_11594020_11594208_11594304_11594338_11595480_11596034_11596067_11596945 5_Junction_3009_Junction_3012 J001 3_Junction_3012_Junction_3020_Junction_3022_Junction_3029_Junction_3031 J003 3_Junction_3007_Junction_3009 J002 5_Junction_3019_Junction_3020 J002	unc-75	WBGene00006807	C17D12.2	I_+_11593978_11594020_11594208_11594304_11594338_11595480_11596034_11596067_11596945 5_Junction_3009_Junction_3012 J001 3_Junction_3012_Junction_3020_Junction_3022_Junction_3029_Junction_3031 J003 3_Junction_3007_Junction_3009 J002 5_Junction_3019_Junction_3020 J002																																																																				0%	1.155692%	2.934%	0.670027%						3.743874851941%	0%	0.8872064467968%	2.7880914951846%
unc-75 I_+_11593978_11594020_11594208_11594304_11594338_11595480_11596034_11596067_11596945 5_Junction_3009_Junction_3012 J001 3_Junction_3012_Junction_3020_Junction_3022_Junction_3029_Junction_3031 J004 3_Junction_3007_Junction_3009 J001 5_Junction_3019_Junction_3020 J001	unc-75	WBGene00006807	C17D12.2	I_+_11593978_11594020_11594208_11594304_11594338_11595480_11596034_11596067_11596945 5_Junction_3009_Junction_3012 J001 3_Junction_3012_Junction_3020_Junction_3022_Junction_3029_Junction_3031 J004 3_Junction_3007_Junction_3009 J001 5_Junction_3019_Junction_3020 J001																																																																				0%	0%	0%	0%						0.0076132812546%	0%	0.0159347875968%	0.00164044568435%
unc-75 I_+_11593978_11594020_11594208_11594304_11594338_11595480_11596034_11596067_11596945 5_Junction_3009_Junction_3012 J001 3_Junction_3012_Junction_3020_Junction_3022_Junction_3029_Junction_3031 J004 3_Junction_3007_Junction_3009 J001 5_Junction_3019_Junction_3020 J002	unc-75	WBGene00006807	C17D12.2	I_+_11593978_11594020_11594208_11594304_11594338_11595480_11596034_11596067_11596945 5_Junction_3009_Junction_3012 J001 3_Junction_3012_Junction_3020_Junction_3022_Junction_3029_Junction_3031 J004 3_Junction_3007_Junction_3009 J001 5_Junction_3019_Junction_3020 J002																																																																				0%	0%	0%	0%						0.2280920207454%	0%	0.1870561372032%	0.08079401081565%
unc-75 I_+_11593978_11594020_11594208_11594304_11594338_11595480_11596034_11596067_11596945 5_Junction_3009_Junction_3012 J001 3_Junction_3012_Junction_3020_Junction_3022_Junction_3029_Junction_3031 J004 3_Junction_3007_Junction_3009 J002 5_Junction_3019_Junction_3020 J001	unc-75	WBGene00006807	C17D12.2	I_+_11593978_11594020_11594208_11594304_11594338_11595480_11596034_11596067_11596945 5_Junction_3009_Junction_3012 J001 3_Junction_3012_Junction_3020_Junction_3022_Junction_3029_Junction_3031 J004 3_Junction_3007_Junction_3009 J002 5_Junction_3019_Junction_3020 J001																																																																				0%	0%	0%	0%						0.1803689719454%	0%	0.5297771164032%	0.08079401081565%
unc-75 I_+_11593978_11594020_11594208_11594304_11594338_11595480_11596034_11596067_11596945 5_Junction_3009_Junction_3012 J001 3_Junction_3012_Junction_3020_Junction_3022_Junction_3029_Junction_3031 J004 3_Junction_3007_Junction_3009 J002 5_Junction_3019_Junction_3020 J002	unc-75	WBGene00006807	C17D12.2	I_+_11593978_11594020_11594208_11594304_11594338_11595480_11596034_11596067_11596945 5_Junction_3009_Junction_3012 J001 3_Junction_3012_Junction_3020_Junction_3022_Junction_3029_Junction_3031 J004 3_Junction_3007_Junction_3009 J002 5_Junction_3019_Junction_3020 J002																																																																				0%	4.612974%	1.953%	3.350135%						5.4038097260546%	13.523692%	6.2189759587968%	3.97920653268435%
unc-75 I_+_11593978_11594020_11594208_11594304_11594338_11595480_11596034_11596067_11596945 5_Junction_3009_Junction_3012 J001 3_Junction_3012_Junction_3020_Junction_3022_Junction_3029_Junction_3031 J005 3_Junction_3007_Junction_3009 J001 5_Junction_3019_Junction_3020 J001	unc-75	WBGene00006807	C17D12.2	I_+_11593978_11594020_11594208_11594304_11594338_11595480_11596034_11596067_11596945 5_Junction_3009_Junction_3012 J001 3_Junction_3012_Junction_3020_Junction_3022_Junction_3029_Junction_3031 J005 3_Junction_3007_Junction_3009 J001 5_Junction_3019_Junction_3020 J001																																																																				0%	0%	0%	0%						0.0035079559704%	0%	0.0191261168%	0.00131308401785%
unc-75 I_+_11593978_11594020_11594208_11594304_11594338_11595480_11596034_11596067_11596945 5_Junction_3009_Junction_3012 J001 3_Junction_3012_Junction_3020_Junction_3022_Junction_3029_Junction_3031 J005 3_Junction_3007_Junction_3009 J001 5_Junction_3019_Junction_3020 J002	unc-75	WBGene00006807	C17D12.2	I_+_11593978_11594020_11594208_11594304_11594338_11595480_11596034_11596067_11596945 5_Junction_3009_Junction_3012 J001 3_Junction_3012_Junction_3020_Junction_3022_Junction_3029_Junction_3031 J005 3_Junction_3007_Junction_3009 J001 5_Junction_3019_Junction_3020 J002																																																																				0%	0%	0%	0%						0.1050974920296%	0%	0.2245186832%	0.06467103748215%
unc-75 I_+_11593978_11594020_11594208_11594304_11594338_11595480_11596034_11596067_11596945 5_Junction_3009_Junction_3012 J001 3_Junction_3012_Junction_3020_Junction_3022_Junction_3029_Junction_3031 J005 3_Junction_3007_Junction_3009 J002 5_Junction_3019_Junction_3020 J001	unc-75	WBGene00006807	C17D12.2	I_+_11593978_11594020_11594208_11594304_11594338_11595480_11596034_11596067_11596945 5_Junction_3009_Junction_3012 J001 3_Junction_3012_Junction_3020_Junction_3022_Junction_3029_Junction_3031 J005 3_Junction_3007_Junction_3009 J002 5_Junction_3019_Junction_3020 J001																																																																				0%	0%	0%	0%						0.0831082408296%	0%	0.6358778832%	0.06467103748215%
unc-75 I_+_11593978_11594020_11594208_11594304_11594338_11595480_11596034_11596067_11596945 5_Junction_3009_Junction_3012 J001 3_Junction_3012_Junction_3020_Junction_3022_Junction_3029_Junction_3031 J005 3_Junction_3007_Junction_3009 J002 5_Junction_3019_Junction_3020 J002	unc-75	WBGene00006807	C17D12.2	I_+_11593978_11594020_11594208_11594304_11594338_11595480_11596034_11596067_11596945 5_Junction_3009_Junction_3012 J001 3_Junction_3012_Junction_3020_Junction_3022_Junction_3029_Junction_3031 J005 3_Junction_3007_Junction_3009 J002 5_Junction_3019_Junction_3020 J002																																																																				0%	0%	0.981%	0%						2.4899023111704%	0%	7.4644773168%	3.18512984101785%
unc-75 I_+_11593978_11594020_11594208_11594304_11594338_11595480_11596034_11596067_11596945 5_Junction_3009_Junction_3012 J002 3_Junction_3012_Junction_3020_Junction_3022_Junction_3029_Junction_3031 J001 3_Junction_3007_Junction_3009 J001 5_Junction_3019_Junction_3020 J001	unc-75	WBGene00006807	C17D12.2	I_+_11593978_11594020_11594208_11594304_11594338_11595480_11596034_11596067_11596945 5_Junction_3009_Junction_3012 J002 3_Junction_3012_Junction_3020_Junction_3022_Junction_3029_Junction_3031 J001 3_Junction_3007_Junction_3009 J001 5_Junction_3019_Junction_3020 J001																																																																				0%	0%	0%	0%						0.000154178559%	0%	0.0007530152064%	0.0003498589946%
unc-75 I_+_11593978_11594020_11594208_11594304_11594338_11595480_11596034_11596067_11596945 5_Junction_3009_Junction_3012 J002 3_Junction_3012_Junction_3020_Junction_3022_Junction_3029_Junction_3031 J001 3_Junction_3007_Junction_3009 J001 5_Junction_3019_Junction_3020 J002	unc-75	WBGene00006807	C17D12.2	I_+_11593978_11594020_11594208_11594304_11594338_11595480_11596034_11596067_11596945 5_Junction_3009_Junction_3012 J002 3_Junction_3012_Junction_3020_Junction_3022_Junction_3029_Junction_3031 J001 3_Junction_3007_Junction_3009 J001 5_Junction_3019_Junction_3020 J002																																																																				0%	0%	0%	0%						0.004619151441%	0%	0.0088395351936%	0.0172309950054%
unc-75 I_+_11593978_11594020_11594208_11594304_11594338_11595480_11596034_11596067_11596945 5_Junction_3009_Junction_3012 J002 3_Junction_3012_Junction_3020_Junction_3022_Junction_3029_Junction_3031 J001 3_Junction_3007_Junction_3009 J002 5_Junction_3019_Junction_3020 J001	unc-75	WBGene00006807	C17D12.2	I_+_11593978_11594020_11594208_11594304_11594338_11595480_11596034_11596067_11596945 5_Junction_3009_Junction_3012 J002 3_Junction_3012_Junction_3020_Junction_3022_Junction_3029_Junction_3031 J001 3_Junction_3007_Junction_3009 J002 5_Junction_3019_Junction_3020 J001																																																																				0%	0%	0%	0%						0.003652699441%	0%	0.0250351767936%	0.0172309950054%
unc-75 I_+_11593978_11594020_11594208_11594304_11594338_11595480_11596034_11596067_11596945 5_Junction_3009_Junction_3012 J002 3_Junction_3012_Junction_3020_Junction_3022_Junction_3029_Junction_3031 J001 3_Junction_3007_Junction_3009 J002 5_Junction_3019_Junction_3020 J002	unc-75	WBGene00006807	C17D12.2	I_+_11593978_11594020_11594208_11594304_11594338_11595480_11596034_11596067_11596945 5_Junction_3009_Junction_3012 J002 3_Junction_3012_Junction_3020_Junction_3022_Junction_3029_Junction_3031 J001 3_Junction_3007_Junction_3009 J002 5_Junction_3019_Junction_3020 J002																																																																				0.111384%	0.04841%	1.413%	0.479113%						0.109433970559%	0.535748%	0.2938842728064%	0.8486481509946%
unc-75 I_+_11593978_11594020_11594208_11594304_11594338_11595480_11596034_11596067_11596945 5_Junction_3009_Junction_3012 J002 3_Junction_3012_Junction_3020_Junction_3022_Junction_3029_Junction_3031 J002 3_Junction_3007_Junction_3009 J001 5_Junction_3019_Junction_3020 J001	unc-75	WBGene00006807	C17D12.2	I_+_11593978_11594020_11594208_11594304_11594338_11595480_11596034_11596067_11596945 5_Junction_3009_Junction_3012 J002 3_Junction_3012_Junction_3020_Junction_3022_Junction_3029_Junction_3031 J002 3_Junction_3007_Junction_3009 J001 5_Junction_3019_Junction_3020 J001																																																																				0%	0%	0%	0%						0.003081713607%	0%	0.0080651332064%	0.0025135625922%
unc-75 I_+_11593978_11594020_11594208_11594304_11594338_11595480_11596034_11596067_11596945 5_Junction_3009_Junction_3012 J002 3_Junction_3012_Junction_3020_Junction_3022_Junction_3029_Junction_3031 J002 3_Junction_3007_Junction_3009 J001 5_Junction_3019_Junction_3020 J002	unc-75	WBGene00006807	C17D12.2	I_+_11593978_11594020_11594208_11594304_11594338_11595480_11596034_11596067_11596945 5_Junction_3009_Junction_3012 J002 3_Junction_3012_Junction_3020_Junction_3022_Junction_3029_Junction_3031 J002 3_Junction_3007_Junction_3009 J001 5_Junction_3019_Junction_3020 J002																																																																				0%	0%	0%	0%						0.092327376393%	0%	0.0946754171936%	0.1237961154078%
unc-75 I_+_11593978_11594020_11594208_11594304_11594338_11595480_11596034_11596067_11596945 5_Junction_3009_Junction_3012 J002 3_Junction_3012_Junction_3020_Junction_3022_Junction_3029_Junction_3031 J002 3_Junction_3007_Junction_3009 J002 5_Junction_3019_Junction_3020 J001	unc-75	WBGene00006807	C17D12.2	I_+_11593978_11594020_11594208_11594304_11594338_11595480_11596034_11596067_11596945 5_Junction_3009_Junction_3012 J002 3_Junction_3012_Junction_3020_Junction_3022_Junction_3029_Junction_3031 J002 3_Junction_3007_Junction_3009 J002 5_Junction_3019_Junction_3020 J001																																																																				0%	0%	0%	0%						0.073009980393%	0%	0.2681380587936%	0.1237961154078%
unc-75 I_+_11593978_11594020_11594208_11594304_11594338_11595480_11596034_11596067_11596945 5_Junction_3009_Junction_3012 J002 3_Junction_3012_Junction_3020_Junction_3022_Junction_3029_Junction_3031 J002 3_Junction_3007_Junction_3009 J002 5_Junction_3019_Junction_3020 J002	unc-75	WBGene00006807	C17D12.2	I_+_11593978_11594020_11594208_11594304_11594338_11595480_11596034_11596067_11596945 5_Junction_3009_Junction_3012 J002 3_Junction_3012_Junction_3020_Junction_3022_Junction_3029_Junction_3031 J002 3_Junction_3007_Junction_3009 J002 5_Junction_3019_Junction_3020 J002																																																																				3.008616%	1.890256%	7.935%	4.911049%						2.187360929607%	7.017944%	3.1476333908064%	6.0971142065922%
unc-75 I_+_11593978_11594020_11594208_11594304_11594338_11595480_11596034_11596067_11596945 5_Junction_3009_Junction_3012 J002 3_Junction_3012_Junction_3020_Junction_3022_Junction_3029_Junction_3031 J003 3_Junction_3007_Junction_3009 J001 5_Junction_3019_Junction_3020 J001	unc-75	WBGene00006807	C17D12.2	I_+_11593978_11594020_11594208_11594304_11594338_11595480_11596034_11596067_11596945 5_Junction_3009_Junction_3012 J002 3_Junction_3012_Junction_3020_Junction_3022_Junction_3029_Junction_3031 J003 3_Junction_3007_Junction_3009 J001 5_Junction_3019_Junction_3020 J001																																																																				0%	0%	0%	0%						0.000154178559%	0%	0.0001106124032%	0.0001019884154%
unc-75 I_+_11593978_11594020_11594208_11594304_11594338_11595480_11596034_11596067_11596945 5_Junction_3009_Junction_3012 J002 3_Junction_3012_Junction_3020_Junction_3022_Junction_3029_Junction_3031 J003 3_Junction_3007_Junction_3009 J001 5_Junction_3019_Junction_3020 J002	unc-75	WBGene00006807	C17D12.2	I_+_11593978_11594020_11594208_11594304_11594338_11595480_11596034_11596067_11596945 5_Junction_3009_Junction_3012 J002 3_Junction_3012_Junction_3020_Junction_3022_Junction_3029_Junction_3031 J003 3_Junction_3007_Junction_3009 J001 5_Junction_3019_Junction_3020 J002																																																																				0%	0%	0%	0%						0.004619151441%	0%	0.0012984627968%	0.0050230575846%
unc-75 I_+_11593978_11594020_11594208_11594304_11594338_11595480_11596034_11596067_11596945 5_Junction_3009_Junction_3012 J002 3_Junction_3012_Junction_3020_Junction_3022_Junction_3029_Junction_3031 J003 3_Junction_3007_Junction_3009 J002 5_Junction_3019_Junction_3020 J001	unc-75	WBGene00006807	C17D12.2	I_+_11593978_11594020_11594208_11594304_11594338_11595480_11596034_11596067_11596945 5_Junction_3009_Junction_3012 J002 3_Junction_3012_Junction_3020_Junction_3022_Junction_3029_Junction_3031 J003 3_Junction_3007_Junction_3009 J002 5_Junction_3019_Junction_3020 J001																																																																				0%	0%	0%	0%						0.003652699441%	0%	0.0036774835968%	0.0050230575846%
unc-75 I_+_11593978_11594020_11594208_11594304_11594338_11595480_11596034_11596067_11596945 5_Junction_3009_Junction_3012 J002 3_Junction_3012_Junction_3020_Junction_3022_Junction_3029_Junction_3031 J003 3_Junction_3007_Junction_3009 J002 5_Junction_3019_Junction_3020 J002	unc-75	WBGene00006807	C17D12.2	I_+_11593978_11594020_11594208_11594304_11594338_11595480_11596034_11596067_11596945 5_Junction_3009_Junction_3012 J002 3_Junction_3012_Junction_3020_Junction_3022_Junction_3029_Junction_3031 J003 3_Junction_3007_Junction_3009 J002 5_Junction_3019_Junction_3020 J002																																																																				0%	0.024308%	0.326%	0.039973%						0.109433970559%	0%	0.0431694412032%	0.2473918964154%
