## Supplemental Spreadsheet 4 for "Deep Transcriptomics Reveals Cell-Specific Isoforms of Pan-Neuronal Genes" (part 273 of 401)

### Sheet: Composite (continued)
	Gene	WormBase_Gene_ID	Sequence_Name	AS_event_ID	ADL1	ADL2	ADL3	ADL4	AFD1	AFD2	AFD3	AFD4	AFD5	AIM1	AIM2	AIM3	AIM4	AIN1	AIN2	AIN3	AIN4	AIN5	AIN6	AIY1	AIY2	AIY3	ASEL1	ASEL2	ASEL3	ASER1	ASER2	ASER3	ASER4	ASG1	ASG2	ASG3	ASG4	ASI1	ASI2	ASI3	ASI4	ASK1	ASK2	ASK3	ASK4	AVA1	AVA2	AVA3	AVA4	AVA5	AVA6	AVE1	AVE2	AVE3	AVG1	AVG2	AVG3	AVH1	AVH2	AVH3	AVH4	AVK1	AVK2	AVK3	AVK4	AVL1	AVL2	AVL3	AVM1	AVM2	AVM3	AWA1	AWA2	AWA3	AWA4	AWB1	AWB2	AWB3	AWB4	AWB5	AWC1	AWC2	AWC3	AWC4	BAG1	BAG2	BAG3	BAG4	CAN1	CAN2	CAN3	DA1	DA2	DA3	DA4	DD1	DD2	DD3	DD4	DVC1	DVC2	DVC3	DVC4	I51	I52	I53	I54	IL11	IL12	IL13	IL21	IL22	IL23	IL24	LUA1	LUA2	LUA3	LUA4	NSM1	NSM2	NSM3	OLL1	OLL2	OLQ1	OLQ2	OLQ3	PHA1	PHA2	PHA3	PHA4	PVC1	PVC2	PVC3	PVC4	PVC5	PVD1	PVD2	PVM1	PVM2	RIA1	RIA2	RIA3	RIA4	RIA5	RIA6	RIC1	RIC2	RIC3	RIC4	RIM1	RIM2	RIM3	RIM4	RIS1	RIS2	RIS3	RMD1	RMD2	RMD3	RMD4	RMD5	SMB1	SMB2	SMB3	SMB4	SMB5	SMD1	SMD2	SMD3	SMD4	VB1	VB2	VB3	VB4	VC1	VC2	VC3	VC4	VC5	VC6	VD1	VD2	VD3	VD4
unc-75 I_+_11593978_11594020_11594208_11594304_11594338_11595480_11596034_11596067_11596945 5_Junction_3009_Junction_3012 J002 3_Junction_3012_Junction_3020_Junction_3022_Junction_3029_Junction_3031 J004 3_Junction_3007_Junction_3009 J001 5_Junction_3019_Junction_3020 J001	unc-75	WBGene00006807	C17D12.2	I_+_11593978_11594020_11594208_11594304_11594338_11595480_11596034_11596067_11596945 5_Junction_3009_Junction_3012 J002 3_Junction_3012_Junction_3020_Junction_3022_Junction_3029_Junction_3031 J004 3_Junction_3007_Junction_3009 J001 5_Junction_3019_Junction_3020 J001																																																																				0%	0%	0%	0%						0.0002225372454%	0%	0.0007753504032%	0.00014555941565%
unc-75 I_+_11593978_11594020_11594208_11594304_11594338_11595480_11596034_11596067_11596945 5_Junction_3009_Junction_3012 J002 3_Junction_3012_Junction_3020_Junction_3022_Junction_3029_Junction_3031 J004 3_Junction_3007_Junction_3009 J001 5_Junction_3019_Junction_3020 J002	unc-75	WBGene00006807	C17D12.2	I_+_11593978_11594020_11594208_11594304_11594338_11595480_11596034_11596067_11596945 5_Junction_3009_Junction_3012 J002 3_Junction_3012_Junction_3020_Junction_3022_Junction_3029_Junction_3031 J004 3_Junction_3007_Junction_3009 J001 5_Junction_3019_Junction_3020 J002																																																																				0%	0%	0%	0%						0.0066671607546%	0%	0.0091017247968%	0.00716898408435%
unc-75 I_+_11593978_11594020_11594208_11594304_11594338_11595480_11596034_11596067_11596945 5_Junction_3009_Junction_3012 J002 3_Junction_3012_Junction_3020_Junction_3022_Junction_3029_Junction_3031 J004 3_Junction_3007_Junction_3009 J002 5_Junction_3019_Junction_3020 J001	unc-75	WBGene00006807	C17D12.2	I_+_11593978_11594020_11594208_11594304_11594338_11595480_11596034_11596067_11596945 5_Junction_3009_Junction_3012 J002 3_Junction_3012_Junction_3020_Junction_3022_Junction_3029_Junction_3031 J004 3_Junction_3007_Junction_3009 J002 5_Junction_3019_Junction_3020 J001																																																																				0%	0%	0%	0%						0.0052722095546%	0%	0.0257777455968%	0.00716898408435%
unc-75 I_+_11593978_11594020_11594208_11594304_11594338_11595480_11596034_11596067_11596945 5_Junction_3009_Junction_3012 J002 3_Junction_3012_Junction_3020_Junction_3022_Junction_3029_Junction_3031 J004 3_Junction_3007_Junction_3009 J002 5_Junction_3019_Junction_3020 J002	unc-75	WBGene00006807	C17D12.2	I_+_11593978_11594020_11594208_11594304_11594338_11595480_11596034_11596067_11596945 5_Junction_3009_Junction_3012 J002 3_Junction_3012_Junction_3020_Junction_3022_Junction_3029_Junction_3031 J004 3_Junction_3007_Junction_3009 J002 5_Junction_3019_Junction_3020 J002																																																																				0%	0.097026%	0.217%	0.199865%						0.1579540924454%	1.316308%	0.3026011792032%	0.35308147241565%
unc-75 I_+_11593978_11594020_11594208_11594304_11594338_11595480_11596034_11596067_11596945 5_Junction_3009_Junction_3012 J002 3_Junction_3012_Junction_3020_Junction_3022_Junction_3029_Junction_3031 J005 3_Junction_3007_Junction_3009 J001 5_Junction_3019_Junction_3020 J001	unc-75	WBGene00006807	C17D12.2	I_+_11593978_11594020_11594208_11594304_11594338_11595480_11596034_11596067_11596945 5_Junction_3009_Junction_3012 J002 3_Junction_3012_Junction_3020_Junction_3022_Junction_3029_Junction_3031 J005 3_Junction_3007_Junction_3009 J001 5_Junction_3019_Junction_3020 J001																																																																				0%	0%	0%	0%						0.0001025380296%	0%	0.0009306332%	0.00011651208215%
unc-75 I_+_11593978_11594020_11594208_11594304_11594338_11595480_11596034_11596067_11596945 5_Junction_3009_Junction_3012 J002 3_Junction_3012_Junction_3020_Junction_3022_Junction_3029_Junction_3031 J005 3_Junction_3007_Junction_3009 J001 5_Junction_3019_Junction_3020 J002	unc-75	WBGene00006807	C17D12.2	I_+_11593978_11594020_11594208_11594304_11594338_11595480_11596034_11596067_11596945 5_Junction_3009_Junction_3012 J002 3_Junction_3012_Junction_3020_Junction_3022_Junction_3029_Junction_3031 J005 3_Junction_3007_Junction_3009 J001 5_Junction_3019_Junction_3020 J002																																																																				0%	0%	0%	0%						0.0030720139704%	0%	0.0109245668%	0.00573836641785%
unc-75 I_+_11593978_11594020_11594208_11594304_11594338_11595480_11596034_11596067_11596945 5_Junction_3009_Junction_3012 J002 3_Junction_3012_Junction_3020_Junction_3022_Junction_3029_Junction_3031 J005 3_Junction_3007_Junction_3009 J002 5_Junction_3019_Junction_3020 J001	unc-75	WBGene00006807	C17D12.2	I_+_11593978_11594020_11594208_11594304_11594338_11595480_11596034_11596067_11596945 5_Junction_3009_Junction_3012 J002 3_Junction_3012_Junction_3020_Junction_3022_Junction_3029_Junction_3031 J005 3_Junction_3007_Junction_3009 J002 5_Junction_3019_Junction_3020 J001																																																																				0%	0%	0%	0%						0.0024292651704%	0%	0.0309403668%	0.00573836641785%
unc-75 I_+_11593978_11594020_11594208_11594304_11594338_11595480_11596034_11596067_11596945 5_Junction_3009_Junction_3012 J002 3_Junction_3012_Junction_3020_Junction_3022_Junction_3029_Junction_3031 J005 3_Junction_3007_Junction_3009 J002 5_Junction_3019_Junction_3020 J002	unc-75	WBGene00006807	C17D12.2	I_+_11593978_11594020_11594208_11594304_11594338_11595480_11596034_11596067_11596945 5_Junction_3009_Junction_3012 J002 3_Junction_3012_Junction_3020_Junction_3022_Junction_3029_Junction_3031 J005 3_Junction_3007_Junction_3009 J002 5_Junction_3019_Junction_3020 J002																																																																				0%	0%	0.109%	0%						0.0727801828296%	0%	0.3632044332%	0.28262175508215%
unc-75 I_+_11593978_11594020_11594208_11594304_11594338_11595480_11596034_11596067_11596945 5_Junction_3027_Junction_3030 J001 3_Junction_3030_Junction_3036_Junction_3038_Junction_3042_Junction_3044 J001 3_Junction_3025_Junction_3027 J001 5_Junction_3035_Junction_3036 J001	unc-75	WBGene00006807	C17D12.2	I_+_11593978_11594020_11594208_11594304_11594338_11595480_11596034_11596067_11596945 5_Junction_3027_Junction_3030 J001 3_Junction_3030_Junction_3036_Junction_3038_Junction_3042_Junction_3044 J001 3_Junction_3025_Junction_3027 J001 5_Junction_3035_Junction_3036 J001																																						0%	0%	0%	0%																																				0.005274643941%	0%	0.0154757607936%	0.0039428894054%
unc-75 I_+_11593978_11594020_11594208_11594304_11594338_11595480_11596034_11596067_11596945 5_Junction_3027_Junction_3030 J001 3_Junction_3030_Junction_3036_Junction_3038_Junction_3042_Junction_3044 J001 3_Junction_3025_Junction_3027 J001 5_Junction_3035_Junction_3036 J002	unc-75	WBGene00006807	C17D12.2	I_+_11593978_11594020_11594208_11594304_11594338_11595480_11596034_11596067_11596945 5_Junction_3027_Junction_3030 J001 3_Junction_3030_Junction_3036_Junction_3038_Junction_3042_Junction_3044 J001 3_Junction_3025_Junction_3027 J001 5_Junction_3035_Junction_3036 J002																																						0%	0%	0%	0%																																				0.158027026059%	0%	0.1816676888064%	0.1941922565946%
unc-75 I_+_11593978_11594020_11594208_11594304_11594338_11595480_11596034_11596067_11596945 5_Junction_3027_Junction_3030 J001 3_Junction_3030_Junction_3036_Junction_3038_Junction_3042_Junction_3044 J001 3_Junction_3025_Junction_3027 J002 5_Junction_3035_Junction_3036 J001	unc-75	WBGene00006807	C17D12.2	I_+_11593978_11594020_11594208_11594304_11594338_11595480_11596034_11596067_11596945 5_Junction_3027_Junction_3030 J001 3_Junction_3030_Junction_3036_Junction_3038_Junction_3042_Junction_3044 J001 3_Junction_3025_Junction_3027 J002 5_Junction_3035_Junction_3036 J001																																						0%	0.0377776672%	0.39788385%	0%																																				0.124963478059%	0%	0.5145160472064%	0.1941922565946%
unc-75 I_+_11593978_11594020_11594208_11594304_11594338_11595480_11596034_11596067_11596945 5_Junction_3027_Junction_3030 J001 3_Junction_3030_Junction_3036_Junction_3038_Junction_3042_Junction_3044 J001 3_Junction_3025_Junction_3027 J002 5_Junction_3035_Junction_3036 J002	unc-75	WBGene00006807	C17D12.2	I_+_11593978_11594020_11594208_11594304_11594338_11595480_11596034_11596067_11596945 5_Junction_3027_Junction_3030 J001 3_Junction_3030_Junction_3036_Junction_3038_Junction_3042_Junction_3044 J001 3_Junction_3025_Junction_3027 J002 5_Junction_3035_Junction_3036 J002																																						2.849448%	4.1136143328%	7.32801615%	4.762087%																																				3.743874851941%	5.504252%	6.0398285031936%	9.5642125974054%
unc-75 I_+_11593978_11594020_11594208_11594304_11594338_11595480_11596034_11596067_11596945 5_Junction_3027_Junction_3030 J001 3_Junction_3030_Junction_3036_Junction_3038_Junction_3042_Junction_3044 J002 3_Junction_3025_Junction_3027 J001 5_Junction_3035_Junction_3036 J001	unc-75	WBGene00006807	C17D12.2	I_+_11593978_11594020_11594208_11594304_11594338_11595480_11596034_11596067_11596945 5_Junction_3027_Junction_3030 J001 3_Junction_3030_Junction_3036_Junction_3038_Junction_3042_Junction_3044 J002 3_Junction_3025_Junction_3027 J001 5_Junction_3035_Junction_3036 J001																																						0%	0%	0%	0%																																				0.105429328893%	0%	0.1657523927936%	0.0283276962078%
unc-75 I_+_11593978_11594020_11594208_11594304_11594338_11595480_11596034_11596067_11596945 5_Junction_3027_Junction_3030 J001 3_Junction_3030_Junction_3036_Junction_3038_Junction_3042_Junction_3044 J002 3_Junction_3025_Junction_3027 J001 5_Junction_3035_Junction_3036 J002	unc-75	WBGene00006807	C17D12.2	I_+_11593978_11594020_11594208_11594304_11594338_11595480_11596034_11596067_11596945 5_Junction_3027_Junction_3030 J001 3_Junction_3030_Junction_3036_Junction_3038_Junction_3042_Junction_3044 J002 3_Junction_3025_Junction_3027 J001 5_Junction_3035_Junction_3036 J002																																						0%	0%	0%	0%																																				3.158636581107%	0%	1.9457430568064%	1.3951746257922%
unc-75 I_+_11593978_11594020_11594208_11594304_11594338_11595480_11596034_11596067_11596945 5_Junction_3027_Junction_3030 J001 3_Junction_3030_Junction_3036_Junction_3038_Junction_3042_Junction_3044 J002 3_Junction_3025_Junction_3027 J002 5_Junction_3035_Junction_3036 J001	unc-75	WBGene00006807	C17D12.2	I_+_11593978_11594020_11594208_11594304_11594338_11595480_11596034_11596067_11596945 5_Junction_3027_Junction_3030 J001 3_Junction_3030_Junction_3036_Junction_3038_Junction_3042_Junction_3044 J002 3_Junction_3025_Junction_3027 J002 5_Junction_3035_Junction_3036 J001																																						0%	0.8236583264%	4.06741335%	0%																																				2.497763977107%	0%	5.5106994152064%	1.3951746257922%
unc-75 I_+_11593978_11594020_11594208_11594304_11594338_11595480_11596034_11596067_11596945 5_Junction_3027_Junction_3030 J001 3_Junction_3030_Junction_3036_Junction_3038_Junction_3042_Junction_3044 J002 3_Junction_3025_Junction_3027 J002 5_Junction_3035_Junction_3036 J002	unc-75	WBGene00006807	C17D12.2	I_+_11593978_11594020_11594208_11594304_11594338_11595480_11596034_11596067_11596945 5_Junction_3027_Junction_3030 J001 3_Junction_3030_Junction_3036_Junction_3038_Junction_3042_Junction_3044 J002 3_Junction_3025_Junction_3027 J002 5_Junction_3035_Junction_3036 J002																																						88.371656%	89.6882456736%	74.91148665%	79.408031%																																				74.832390112893%	72.102056%	64.6892931351936%	68.7141030522078%
unc-75 I_+_11593978_11594020_11594208_11594304_11594338_11595480_11596034_11596067_11596945 5_Junction_3027_Junction_3030 J001 3_Junction_3030_Junction_3036_Junction_3038_Junction_3042_Junction_3044 J003 3_Junction_3025_Junction_3027 J001 5_Junction_3035_Junction_3036 J001	unc-75	WBGene00006807	C17D12.2	I_+_11593978_11594020_11594208_11594304_11594338_11595480_11596034_11596067_11596945 5_Junction_3027_Junction_3030 J001 3_Junction_3030_Junction_3036_Junction_3038_Junction_3042_Junction_3044 J003 3_Junction_3025_Junction_3027 J001 5_Junction_3035_Junction_3036 J001																																						0%	0%	0%	0%																																				0.005274643941%	0%	0.0022732755968%	0.0011494031846%
unc-75 I_+_11593978_11594020_11594208_11594304_11594338_11595480_11596034_11596067_11596945 5_Junction_3027_Junction_3030 J001 3_Junction_3030_Junction_3036_Junction_3038_Junction_3042_Junction_3044 J003 3_Junction_3025_Junction_3027 J001 5_Junction_3035_Junction_3036 J002	unc-75	WBGene00006807	C17D12.2	I_+_11593978_11594020_11594208_11594304_11594338_11595480_11596034_11596067_11596945 5_Junction_3027_Junction_3030 J001 3_Junction_3030_Junction_3036_Junction_3038_Junction_3042_Junction_3044 J003 3_Junction_3025_Junction_3027 J001 5_Junction_3035_Junction_3036 J002																																						0%	0%	0%	0%																																				0.158027026059%	0%	0.0266856492032%	0.0566095508154%
unc-75 I_+_11593978_11594020_11594208_11594304_11594338_11595480_11596034_11596067_11596945 5_Junction_3027_Junction_3030 J001 3_Junction_3030_Junction_3036_Junction_3038_Junction_3042_Junction_3044 J003 3_Junction_3025_Junction_3027 J002 5_Junction_3035_Junction_3036 J001	unc-75	WBGene00006807	C17D12.2	I_+_11593978_11594020_11594208_11594304_11594338_11595480_11596034_11596067_11596945 5_Junction_3027_Junction_3030 J001 3_Junction_3030_Junction_3036_Junction_3038_Junction_3042_Junction_3044 J003 3_Junction_3025_Junction_3027 J002 5_Junction_3035_Junction_3036 J001																																						0%	0.0150760064%	0.13262795%	0%																																				0.124963478059%	0%	0.0755786284032%	0.0566095508154%
unc-75 I_+_11593978_11594020_11594208_11594304_11594338_11595480_11596034_11596067_11596945 5_Junction_3027_Junction_3030 J001 3_Junction_3030_Junction_3036_Junction_3038_Junction_3042_Junction_3044 J003 3_Junction_3025_Junction_3027 J002 5_Junction_3035_Junction_3036 J002	unc-75	WBGene00006807	C17D12.2	I_+_11593978_11594020_11594208_11594304_11594338_11595480_11596034_11596067_11596945 5_Junction_3027_Junction_3030 J001 3_Junction_3030_Junction_3036_Junction_3038_Junction_3042_Junction_3044 J003 3_Junction_3025_Junction_3027 J002 5_Junction_3035_Junction_3036 J002																																						4.274172%	1.6416279936%	2.44267205%	3.177795%																																				3.743874851941%	0%	0.8872064467968%	2.7880914951846%
unc-75 I_+_11593978_11594020_11594208_11594304_11594338_11595480_11596034_11596067_11596945 5_Junction_3027_Junction_3030 J001 3_Junction_3030_Junction_3036_Junction_3038_Junction_3042_Junction_3044 J004 3_Junction_3025_Junction_3027 J001 5_Junction_3035_Junction_3036 J001	unc-75	WBGene00006807	C17D12.2	I_+_11593978_11594020_11594208_11594304_11594338_11595480_11596034_11596067_11596945 5_Junction_3027_Junction_3030 J001 3_Junction_3030_Junction_3036_Junction_3038_Junction_3042_Junction_3044 J004 3_Junction_3025_Junction_3027 J001 5_Junction_3035_Junction_3036 J001																																						0%	0%	0%	0%																																				0.0076132812546%	0%	0.0159347875968%	0.00164044568435%
unc-75 I_+_11593978_11594020_11594208_11594304_11594338_11595480_11596034_11596067_11596945 5_Junction_3027_Junction_3030 J001 3_Junction_3030_Junction_3036_Junction_3038_Junction_3042_Junction_3044 J004 3_Junction_3025_Junction_3027 J001 5_Junction_3035_Junction_3036 J002	unc-75	WBGene00006807	C17D12.2	I_+_11593978_11594020_11594208_11594304_11594338_11595480_11596034_11596067_11596945 5_Junction_3027_Junction_3030 J001 3_Junction_3030_Junction_3036_Junction_3038_Junction_3042_Junction_3044 J004 3_Junction_3025_Junction_3027 J001 5_Junction_3035_Junction_3036 J002																																						0%	0%	0%	0%																																				0.2280920207454%	0%	0.1870561372032%	0.08079401081565%
unc-75 I_+_11593978_11594020_11594208_11594304_11594338_11595480_11596034_11596067_11596945 5_Junction_3027_Junction_3030 J001 3_Junction_3030_Junction_3036_Junction_3038_Junction_3042_Junction_3044 J004 3_Junction_3025_Junction_3027 J002 5_Junction_3035_Junction_3036 J001	unc-75	WBGene00006807	C17D12.2	I_+_11593978_11594020_11594208_11594304_11594338_11595480_11596034_11596067_11596945 5_Junction_3027_Junction_3030 J001 3_Junction_3030_Junction_3036_Junction_3038_Junction_3042_Junction_3044 J004 3_Junction_3025_Junction_3027 J002 5_Junction_3035_Junction_3036 J001																																						0%	0%	0%	0%																																				0.1803689719454%	0%	0.5297771164032%	0.08079401081565%
unc-75 I_+_11593978_11594020_11594208_11594304_11594338_11595480_11596034_11596067_11596945 5_Junction_3027_Junction_3030 J001 3_Junction_3030_Junction_3036_Junction_3038_Junction_3042_Junction_3044 J004 3_Junction_3025_Junction_3027 J002 5_Junction_3035_Junction_3036 J002	unc-75	WBGene00006807	C17D12.2	I_+_11593978_11594020_11594208_11594304_11594338_11595480_11596034_11596067_11596945 5_Junction_3027_Junction_3030 J001 3_Junction_3030_Junction_3036_Junction_3038_Junction_3042_Junction_3044 J004 3_Junction_3025_Junction_3027 J002 5_Junction_3035_Junction_3036 J002																																						1.424724%	0%	0%	4.762087%																																				5.4038097260546%	13.523692%	6.2189759587968%	3.97920653268435%
unc-75 I_+_11593978_11594020_11594208_11594304_11594338_11595480_11596034_11596067_11596945 5_Junction_3027_Junction_3030 J001 3_Junction_3030_Junction_3036_Junction_3038_Junction_3042_Junction_3044 J005 3_Junction_3025_Junction_3027 J001 5_Junction_3035_Junction_3036 J001	unc-75	WBGene00006807	C17D12.2	I_+_11593978_11594020_11594208_11594304_11594338_11595480_11596034_11596067_11596945 5_Junction_3027_Junction_3030 J001 3_Junction_3030_Junction_3036_Junction_3038_Junction_3042_Junction_3044 J005 3_Junction_3025_Junction_3027 J001 5_Junction_3035_Junction_3036 J001																																						0%	0%	0%	0%																																				0.0035079559704%	0%	0.0191261168%	0.00131308401785%
unc-75 I_+_11593978_11594020_11594208_11594304_11594338_11595480_11596034_11596067_11596945 5_Junction_3027_Junction_3030 J001 3_Junction_3030_Junction_3036_Junction_3038_Junction_3042_Junction_3044 J005 3_Junction_3025_Junction_3027 J001 5_Junction_3035_Junction_3036 J002	unc-75	WBGene00006807	C17D12.2	I_+_11593978_11594020_11594208_11594304_11594338_11595480_11596034_11596067_11596945 5_Junction_3027_Junction_3030 J001 3_Junction_3030_Junction_3036_Junction_3038_Junction_3042_Junction_3044 J005 3_Junction_3025_Junction_3027 J001 5_Junction_3035_Junction_3036 J002																																						0%	0%	0%	0%																																				0.1050974920296%	0%	0.2245186832%	0.06467103748215%
unc-75 I_+_11593978_11594020_11594208_11594304_11594338_11595480_11596034_11596067_11596945 5_Junction_3027_Junction_3030 J001 3_Junction_3030_Junction_3036_Junction_3038_Junction_3042_Junction_3044 J005 3_Junction_3025_Junction_3027 J002 5_Junction_3035_Junction_3036 J001	unc-75	WBGene00006807	C17D12.2	I_+_11593978_11594020_11594208_11594304_11594338_11595480_11596034_11596067_11596945 5_Junction_3027_Junction_3030 J001 3_Junction_3030_Junction_3036_Junction_3038_Junction_3042_Junction_3044 J005 3_Junction_3025_Junction_3027 J002 5_Junction_3035_Junction_3036 J001																																						0%	0%	0.08857485%	0%																																				0.0831082408296%	0%	0.6358778832%	0.06467103748215%
unc-75 I_+_11593978_11594020_11594208_11594304_11594338_11595480_11596034_11596067_11596945 5_Junction_3027_Junction_3030 J001 3_Junction_3030_Junction_3036_Junction_3038_Junction_3042_Junction_3044 J005 3_Junction_3025_Junction_3027 J002 5_Junction_3035_Junction_3036 J002	unc-75	WBGene00006807	C17D12.2	I_+_11593978_11594020_11594208_11594304_11594338_11595480_11596034_11596067_11596945 5_Junction_3027_Junction_3030 J001 3_Junction_3030_Junction_3036_Junction_3038_Junction_3042_Junction_3044 J005 3_Junction_3025_Junction_3027 J002 5_Junction_3035_Junction_3036 J002																																						0%	0%	1.63132515%	0%																																				2.4899023111704%	0%	7.4644773168%	3.18512984101785%
unc-75 I_+_11593978_11594020_11594208_11594304_11594338_11595480_11596034_11596067_11596945 5_Junction_3027_Junction_3030 J002 3_Junction_3030_Junction_3036_Junction_3038_Junction_3042_Junction_3044 J001 3_Junction_3025_Junction_3027 J001 5_Junction_3035_Junction_3036 J001	unc-75	WBGene00006807	C17D12.2	I_+_11593978_11594020_11594208_11594304_11594338_11595480_11596034_11596067_11596945 5_Junction_3027_Junction_3030 J002 3_Junction_3030_Junction_3036_Junction_3038_Junction_3042_Junction_3044 J001 3_Junction_3025_Junction_3027 J001 5_Junction_3035_Junction_3036 J001																																						0%	0%	0%	0%																																				0.000154178559%	0%	0.0007530152064%	0.0003498589946%
unc-75 I_+_11593978_11594020_11594208_11594304_11594338_11595480_11596034_11596067_11596945 5_Junction_3027_Junction_3030 J002 3_Junction_3030_Junction_3036_Junction_3038_Junction_3042_Junction_3044 J001 3_Junction_3025_Junction_3027 J001 5_Junction_3035_Junction_3036 J002	unc-75	WBGene00006807	C17D12.2	I_+_11593978_11594020_11594208_11594304_11594338_11595480_11596034_11596067_11596945 5_Junction_3027_Junction_3030 J002 3_Junction_3030_Junction_3036_Junction_3038_Junction_3042_Junction_3044 J001 3_Junction_3025_Junction_3027 J001 5_Junction_3035_Junction_3036 J002																																						0%	0%	0%	0%																																				0.004619151441%	0%	0.0088395351936%	0.0172309950054%
unc-75 I_+_11593978_11594020_11594208_11594304_11594338_11595480_11596034_11596067_11596945 5_Junction_3027_Junction_3030 J002 3_Junction_3030_Junction_3036_Junction_3038_Junction_3042_Junction_3044 J001 3_Junction_3025_Junction_3027 J002 5_Junction_3035_Junction_3036 J001	unc-75	WBGene00006807	C17D12.2	I_+_11593978_11594020_11594208_11594304_11594338_11595480_11596034_11596067_11596945 5_Junction_3027_Junction_3030 J002 3_Junction_3030_Junction_3036_Junction_3038_Junction_3042_Junction_3044 J001 3_Junction_3025_Junction_3027 J002 5_Junction_3035_Junction_3036 J001																																						0%	0.0014433328%	0.03935115%	0%																																				0.003652699441%	0%	0.0250351767936%	0.0172309950054%
unc-75 I_+_11593978_11594020_11594208_11594304_11594338_11595480_11596034_11596067_11596945 5_Junction_3027_Junction_3030 J002 3_Junction_3030_Junction_3036_Junction_3038_Junction_3042_Junction_3044 J001 3_Junction_3025_Junction_3027 J002 5_Junction_3035_Junction_3036 J002	unc-75	WBGene00006807	C17D12.2	I_+_11593978_11594020_11594208_11594304_11594338_11595480_11596034_11596067_11596945 5_Junction_3027_Junction_3030 J002 3_Junction_3030_Junction_3036_Junction_3038_Junction_3042_Junction_3044 J001 3_Junction_3025_Junction_3027 J002 5_Junction_3035_Junction_3036 J002																																						0.090552%	0.1571646672%	0.72474885%	0.407913%																																				0.109433970559%	0.535748%	0.2938842728064%	0.8486481509946%
unc-75 I_+_11593978_11594020_11594208_11594304_11594338_11595480_11596034_11596067_11596945 5_Junction_3027_Junction_3030 J002 3_Junction_3030_Junction_3036_Junction_3038_Junction_3042_Junction_3044 J002 3_Junction_3025_Junction_3027 J001 5_Junction_3035_Junction_3036 J001	unc-75	WBGene00006807	C17D12.2	I_+_11593978_11594020_11594208_11594304_11594338_11595480_11596034_11596067_11596945 5_Junction_3027_Junction_3030 J002 3_Junction_3030_Junction_3036_Junction_3038_Junction_3042_Junction_3044 J002 3_Junction_3025_Junction_3027 J001 5_Junction_3035_Junction_3036 J001																																						0%	0%	0%	0%																																				0.003081713607%	0%	0.0080651332064%	0.0025135625922%
unc-75 I_+_11593978_11594020_11594208_11594304_11594338_11595480_11596034_11596067_11596945 5_Junction_3027_Junction_3030 J002 3_Junction_3030_Junction_3036_Junction_3038_Junction_3042_Junction_3044 J002 3_Junction_3025_Junction_3027 J001 5_Junction_3035_Junction_3036 J002	unc-75	WBGene00006807	C17D12.2	I_+_11593978_11594020_11594208_11594304_11594338_11595480_11596034_11596067_11596945 5_Junction_3027_Junction_3030 J002 3_Junction_3030_Junction_3036_Junction_3038_Junction_3042_Junction_3044 J002 3_Junction_3025_Junction_3027 J001 5_Junction_3035_Junction_3036 J002																																						0%	0%	0%	0%																																				0.092327376393%	0%	0.0946754171936%	0.1237961154078%
unc-75 I_+_11593978_11594020_11594208_11594304_11594338_11595480_11596034_11596067_11596945 5_Junction_3027_Junction_3030 J002 3_Junction_3030_Junction_3036_Junction_3038_Junction_3042_Junction_3044 J002 3_Junction_3025_Junction_3027 J002 5_Junction_3035_Junction_3036 J001	unc-75	WBGene00006807	C17D12.2	I_+_11593978_11594020_11594208_11594304_11594338_11595480_11596034_11596067_11596945 5_Junction_3027_Junction_3030 J002 3_Junction_3030_Junction_3036_Junction_3038_Junction_3042_Junction_3044 J002 3_Junction_3025_Junction_3027 J002 5_Junction_3035_Junction_3036 J001																																						0%	0.0314686736%	0.40227165%	0%																																				0.073009980393%	0%	0.2681380587936%	0.1237961154078%
unc-75 I_+_11593978_11594020_11594208_11594304_11594338_11595480_11596034_11596067_11596945 5_Junction_3027_Junction_3030 J002 3_Junction_3030_Junction_3036_Junction_3038_Junction_3042_Junction_3044 J002 3_Junction_3025_Junction_3027 J002 5_Junction_3035_Junction_3036 J002	unc-75	WBGene00006807	C17D12.2	I_+_11593978_11594020_11594208_11594304_11594338_11595480_11596034_11596067_11596945 5_Junction_3027_Junction_3030 J002 3_Junction_3030_Junction_3036_Junction_3038_Junction_3042_Junction_3044 J002 3_Junction_3025_Junction_3027 J002 5_Junction_3035_Junction_3036 J002																																						2.808344%	3.4266273264%	7.40882835%	6.801969%																																				2.187360929607%	7.017944%	3.1476333908064%	6.0971142065922%
unc-75 I_+_11593978_11594020_11594208_11594304_11594338_11595480_11596034_11596067_11596945 5_Junction_3027_Junction_3030 J002 3_Junction_3030_Junction_3036_Junction_3038_Junction_3042_Junction_3044 J003 3_Junction_3025_Junction_3027 J001 5_Junction_3035_Junction_3036 J001	unc-75	WBGene00006807	C17D12.2	I_+_11593978_11594020_11594208_11594304_11594338_11595480_11596034_11596067_11596945 5_Junction_3027_Junction_3030 J002 3_Junction_3030_Junction_3036_Junction_3038_Junction_3042_Junction_3044 J003 3_Junction_3025_Junction_3027 J001 5_Junction_3035_Junction_3036 J001																																						0%	0%	0%	0%																																				0.000154178559%	0%	0.0001106124032%	0.0001019884154%
unc-75 I_+_11593978_11594020_11594208_11594304_11594338_11595480_11596034_11596067_11596945 5_Junction_3027_Junction_3030 J002 3_Junction_3030_Junction_3036_Junction_3038_Junction_3042_Junction_3044 J003 3_Junction_3025_Junction_3027 J001 5_Junction_3035_Junction_3036 J002	unc-75	WBGene00006807	C17D12.2	I_+_11593978_11594020_11594208_11594304_11594338_11595480_11596034_11596067_11596945 5_Junction_3027_Junction_3030 J002 3_Junction_3030_Junction_3036_Junction_3038_Junction_3042_Junction_3044 J003 3_Junction_3025_Junction_3027 J001 5_Junction_3035_Junction_3036 J002																																						0%	0%	0%	0%																																				0.004619151441%	0%	0.0012984627968%	0.0050230575846%
unc-75 I_+_11593978_11594020_11594208_11594304_11594338_11595480_11596034_11596067_11596945 5_Junction_3027_Junction_3030 J002 3_Junction_3030_Junction_3036_Junction_3038_Junction_3042_Junction_3044 J003 3_Junction_3025_Junction_3027 J002 5_Junction_3035_Junction_3036 J001	unc-75	WBGene00006807	C17D12.2	I_+_11593978_11594020_11594208_11594304_11594338_11595480_11596034_11596067_11596945 5_Junction_3027_Junction_3030 J002 3_Junction_3030_Junction_3036_Junction_3038_Junction_3042_Junction_3044 J003 3_Junction_3025_Junction_3027 J002 5_Junction_3035_Junction_3036 J001																																						0%	0.0005759936%	0.01311705%	0%																																				0.003652699441%	0%	0.0036774835968%	0.0050230575846%
unc-75 I_+_11593978_11594020_11594208_11594304_11594338_11595480_11596034_11596067_11596945 5_Junction_3027_Junction_3030 J002 3_Junction_3030_Junction_3036_Junction_3038_Junction_3042_Junction_3044 J003 3_Junction_3025_Junction_3027 J002 5_Junction_3035_Junction_3036 J002	unc-75	WBGene00006807	C17D12.2	I_+_11593978_11594020_11594208_11594304_11594338_11595480_11596034_11596067_11596945 5_Junction_3027_Junction_3030 J002 3_Junction_3030_Junction_3036_Junction_3038_Junction_3042_Junction_3044 J003 3_Junction_3025_Junction_3027 J002 5_Junction_3035_Junction_3036 J002																																						0.135828%	0.0627200064%	0.24158295%	0.272205%																																				0.109433970559%	0%	0.0431694412032%	0.2473918964154%
unc-75 I_+_11593978_11594020_11594208_11594304_11594338_11595480_11596034_11596067_11596945 5_Junction_3027_Junction_3030 J002 3_Junction_3030_Junction_3036_Junction_3038_Junction_3042_Junction_3044 J004 3_Junction_3025_Junction_3027 J001 5_Junction_3035_Junction_3036 J001	unc-75	WBGene00006807	C17D12.2	I_+_11593978_11594020_11594208_11594304_11594338_11595480_11596034_11596067_11596945 5_Junction_3027_Junction_3030 J002 3_Junction_3030_Junction_3036_Junction_3038_Junction_3042_Junction_3044 J004 3_Junction_3025_Junction_3027 J001 5_Junction_3035_Junction_3036 J001																																						0%	0%	0%	0%																																				0.0002225372454%	0%	0.0007753504032%	0.00014555941565%
unc-75 I_+_11593978_11594020_11594208_11594304_11594338_11595480_11596034_11596067_11596945 5_Junction_3027_Junction_3030 J002 3_Junction_3030_Junction_3036_Junction_3038_Junction_3042_Junction_3044 J004 3_Junction_3025_Junction_3027 J001 5_Junction_3035_Junction_3036 J002	unc-75	WBGene00006807	C17D12.2	I_+_11593978_11594020_11594208_11594304_11594338_11595480_11596034_11596067_11596945 5_Junction_3027_Junction_3030 J002 3_Junction_3030_Junction_3036_Junction_3038_Junction_3042_Junction_3044 J004 3_Junction_3025_Junction_3027 J001 5_Junction_3035_Junction_3036 J002																																						0%	0%	0%	0%																																				0.0066671607546%	0%	0.0091017247968%	0.00716898408435%
unc-75 I_+_11593978_11594020_11594208_11594304_11594338_11595480_11596034_11596067_11596945 5_Junction_3027_Junction_3030 J002 3_Junction_3030_Junction_3036_Junction_3038_Junction_3042_Junction_3044 J004 3_Junction_3025_Junction_3027 J002 5_Junction_3035_Junction_3036 J001	unc-75	WBGene00006807	C17D12.2	I_+_11593978_11594020_11594208_11594304_11594338_11595480_11596034_11596067_11596945 5_Junction_3027_Junction_3030 J002 3_Junction_3030_Junction_3036_Junction_3038_Junction_3042_Junction_3044 J004 3_Junction_3025_Junction_3027 J002 5_Junction_3035_Junction_3036 J001																																						0%	0%	0%	0%																																				0.0052722095546%	0%	0.0257777455968%	0.00716898408435%
unc-75 I_+_11593978_11594020_11594208_11594304_11594338_11595480_11596034_11596067_11596945 5_Junction_3027_Junction_3030 J002 3_Junction_3030_Junction_3036_Junction_3038_Junction_3042_Junction_3044 J004 3_Junction_3025_Junction_3027 J002 5_Junction_3035_Junction_3036 J002	unc-75	WBGene00006807	C17D12.2	I_+_11593978_11594020_11594208_11594304_11594338_11595480_11596034_11596067_11596945 5_Junction_3027_Junction_3030 J002 3_Junction_3030_Junction_3036_Junction_3038_Junction_3042_Junction_3044 J004 3_Junction_3025_Junction_3027 J002 5_Junction_3035_Junction_3036 J002																																						0.045276%	0%	0%	0.407913%																																				0.1579540924454%	1.316308%	0.3026011792032%	0.35308147241565%
unc-75 I_+_11593978_11594020_11594208_11594304_11594338_11595480_11596034_11596067_11596945 5_Junction_3027_Junction_3030 J002 3_Junction_3030_Junction_3036_Junction_3038_Junction_3042_Junction_3044 J005 3_Junction_3025_Junction_3027 J001 5_Junction_3035_Junction_3036 J001	unc-75	WBGene00006807	C17D12.2	I_+_11593978_11594020_11594208_11594304_11594338_11595480_11596034_11596067_11596945 5_Junction_3027_Junction_3030 J002 3_Junction_3030_Junction_3036_Junction_3038_Junction_3042_Junction_3044 J005 3_Junction_3025_Junction_3027 J001 5_Junction_3035_Junction_3036 J001																																						0%	0%	0%	0%																																				0.0001025380296%	0%	0.0009306332%	0.00011651208215%
unc-75 I_+_11593978_11594020_11594208_11594304_11594338_11595480_11596034_11596067_11596945 5_Junction_3027_Junction_3030 J002 3_Junction_3030_Junction_3036_Junction_3038_Junction_3042_Junction_3044 J005 3_Junction_3025_Junction_3027 J001 5_Junction_3035_Junction_3036 J002	unc-75	WBGene00006807	C17D12.2	I_+_11593978_11594020_11594208_11594304_11594338_11595480_11596034_11596067_11596945 5_Junction_3027_Junction_3030 J002 3_Junction_3030_Junction_3036_Junction_3038_Junction_3042_Junction_3044 J005 3_Junction_3025_Junction_3027 J001 5_Junction_3035_Junction_3036 J002																																						0%	0%	0%	0%																																				0.0030720139704%	0%	0.0109245668%	0.00573836641785%
unc-75 I_+_11593978_11594020_11594208_11594304_11594338_11595480_11596034_11596067_11596945 5_Junction_3027_Junction_3030 J002 3_Junction_3030_Junction_3036_Junction_3038_Junction_3042_Junction_3044 J005 3_Junction_3025_Junction_3027 J002 5_Junction_3035_Junction_3036 J001	unc-75	WBGene00006807	C17D12.2	I_+_11593978_11594020_11594208_11594304_11594338_11595480_11596034_11596067_11596945 5_Junction_3027_Junction_3030 J002 3_Junction_3030_Junction_3036_Junction_3038_Junction_3042_Junction_3044 J005 3_Junction_3025_Junction_3027 J002 5_Junction_3035_Junction_3036 J001																																						0%	0%	0.00876015%	0%																																				0.0024292651704%	0%	0.0309403668%	0.00573836641785%
unc-75 I_+_11593978_11594020_11594208_11594304_11594338_11595480_11596034_11596067_11596945 5_Junction_3027_Junction_3030 J002 3_Junction_3030_Junction_3036_Junction_3038_Junction_3042_Junction_3044 J005 3_Junction_3025_Junction_3027 J002 5_Junction_3035_Junction_3036 J002	unc-75	WBGene00006807	C17D12.2	I_+_11593978_11594020_11594208_11594304_11594338_11595480_11596034_11596067_11596945 5_Junction_3027_Junction_3030 J002 3_Junction_3030_Junction_3036_Junction_3038_Junction_3042_Junction_3044 J005 3_Junction_3025_Junction_3027 J002 5_Junction_3035_Junction_3036 J002																																						0%	0%	0.16133985%	0%																																				0.0727801828296%	0%	0.3632044332%	0.28262175508215%
unc-75 I_+_11593978_11594020_11594208_11594304_11594338_11595480_11596034_11596067_11596945 5_Junction_3049_Junction_3052 J001 3_Junction_3052_Junction_3058_Junction_3060_Junction_3064_Junction_3066 J001 3_Junction_3046_Junction_3049 J001 5_Junction_3057_Junction_3058 J001	unc-75	WBGene00006807	C17D12.2	I_+_11593978_11594020_11594208_11594304_11594338_11595480_11596034_11596067_11596945 5_Junction_3049_Junction_3052 J001 3_Junction_3052_Junction_3058_Junction_3060_Junction_3064_Junction_3066 J001 3_Junction_3046_Junction_3049 J001 5_Junction_3057_Junction_3058 J001																																																																													0.005274643941%	0%	0.0154757607936%	0.0039428894054%																								0%	0%	0%
unc-75 I_+_11593978_11594020_11594208_11594304_11594338_11595480_11596034_11596067_11596945 5_Junction_3049_Junction_3052 J001 3_Junction_3052_Junction_3058_Junction_3060_Junction_3064_Junction_3066 J001 3_Junction_3046_Junction_3049 J001 5_Junction_3057_Junction_3058 J002	unc-75	WBGene00006807	C17D12.2	I_+_11593978_11594020_11594208_11594304_11594338_11595480_11596034_11596067_11596945 5_Junction_3049_Junction_3052 J001 3_Junction_3052_Junction_3058_Junction_3060_Junction_3064_Junction_3066 J001 3_Junction_3046_Junction_3049 J001 5_Junction_3057_Junction_3058 J002																																																																													0.158027026059%	0%	0.1816676888064%	0.1941922565946%																								0%	0%	0%
unc-75 I_+_11593978_11594020_11594208_11594304_11594338_11595480_11596034_11596067_11596945 5_Junction_3049_Junction_3052 J001 3_Junction_3052_Junction_3058_Junction_3060_Junction_3064_Junction_3066 J001 3_Junction_3046_Junction_3049 J002 5_Junction_3057_Junction_3058 J001	unc-75	WBGene00006807	C17D12.2	I_+_11593978_11594020_11594208_11594304_11594338_11595480_11596034_11596067_11596945 5_Junction_3049_Junction_3052 J001 3_Junction_3052_Junction_3058_Junction_3060_Junction_3064_Junction_3066 J001 3_Junction_3046_Junction_3049 J002 5_Junction_3057_Junction_3058 J001																																																																													0.124963478059%	0%	0.5145160472064%	0.1941922565946%																								0%	0.103056169%	0%
unc-75 I_+_11593978_11594020_11594208_11594304_11594338_11595480_11596034_11596067_11596945 5_Junction_3049_Junction_3052 J001 3_Junction_3052_Junction_3058_Junction_3060_Junction_3064_Junction_3066 J001 3_Junction_3046_Junction_3049 J002 5_Junction_3057_Junction_3058 J002	unc-75	WBGene00006807	C17D12.2	I_+_11593978_11594020_11594208_11594304_11594338_11595480_11596034_11596067_11596945 5_Junction_3049_Junction_3052 J001 3_Junction_3052_Junction_3058_Junction_3060_Junction_3064_Junction_3066 J001 3_Junction_3046_Junction_3049 J002 5_Junction_3057_Junction_3058 J002																																																																													3.743874851941%	5.504252%	6.0398285031936%	9.5642125974054%																								3.328842%	2.705013831%	0%
unc-75 I_+_11593978_11594020_11594208_11594304_11594338_11595480_11596034_11596067_11596945 5_Junction_3049_Junction_3052 J001 3_Junction_3052_Junction_3058_Junction_3060_Junction_3064_Junction_3066 J002 3_Junction_3046_Junction_3049 J001 5_Junction_3057_Junction_3058 J001	unc-75	WBGene00006807	C17D12.2	I_+_11593978_11594020_11594208_11594304_11594338_11595480_11596034_11596067_11596945 5_Junction_3049_Junction_3052 J001 3_Junction_3052_Junction_3058_Junction_3060_Junction_3064_Junction_3066 J002 3_Junction_3046_Junction_3049 J001 5_Junction_3057_Junction_3058 J001																																																																													0.105429328893%	0%	0.1657523927936%	0.0283276962078%																								0%	0%	0%
unc-75 I_+_11593978_11594020_11594208_11594304_11594338_11595480_11596034_11596067_11596945 5_Junction_3049_Junction_3052 J001 3_Junction_3052_Junction_3058_Junction_3060_Junction_3064_Junction_3066 J002 3_Junction_3046_Junction_3049 J001 5_Junction_3057_Junction_3058 J002	unc-75	WBGene00006807	C17D12.2	I_+_11593978_11594020_11594208_11594304_11594338_11595480_11596034_11596067_11596945 5_Junction_3049_Junction_3052 J001 3_Junction_3052_Junction_3058_Junction_3060_Junction_3064_Junction_3066 J002 3_Junction_3046_Junction_3049 J001 5_Junction_3057_Junction_3058 J002																																																																													3.158636581107%	0%	1.9457430568064%	1.3951746257922%																								0%	0%	0%
unc-75 I_+_11593978_11594020_11594208_11594304_11594338_11595480_11596034_11596067_11596945 5_Junction_3049_Junction_3052 J001 3_Junction_3052_Junction_3058_Junction_3060_Junction_3064_Junction_3066 J002 3_Junction_3046_Junction_3049 J002 5_Junction_3057_Junction_3058 J001	unc-75	WBGene00006807	C17D12.2	I_+_11593978_11594020_11594208_11594304_11594338_11595480_11596034_11596067_11596945 5_Junction_3049_Junction_3052 J001 3_Junction_3052_Junction_3058_Junction_3060_Junction_3064_Junction_3066 J002 3_Junction_3046_Junction_3049 J002 5_Junction_3057_Junction_3058 J001																																																																													2.497763977107%	0%	5.5106994152064%	1.3951746257922%																								0%	2.7039806549%	0%
unc-75 I_+_11593978_11594020_11594208_11594304_11594338_11595480_11596034_11596067_11596945 5_Junction_3049_Junction_3052 J001 3_Junction_3052_Junction_3058_Junction_3060_Junction_3064_Junction_3066 J002 3_Junction_3046_Junction_3049 J002 5_Junction_3057_Junction_3058 J002	unc-75	WBGene00006807	C17D12.2	I_+_11593978_11594020_11594208_11594304_11594338_11595480_11596034_11596067_11596945 5_Junction_3049_Junction_3052 J001 3_Junction_3052_Junction_3058_Junction_3060_Junction_3064_Junction_3066 J002 3_Junction_3046_Junction_3049 J002 5_Junction_3057_Junction_3058 J002																																																																													74.832390112893%	72.102056%	64.6892931351936%	68.7141030522078%																								83.201526%	70.9739663451%	87.5%
unc-75 I_+_11593978_11594020_11594208_11594304_11594338_11595480_11596034_11596067_11596945 5_Junction_3049_Junction_3052 J001 3_Junction_3052_Junction_3058_Junction_3060_Junction_3064_Junction_3066 J003 3_Junction_3046_Junction_3049 J001 5_Junction_3057_Junction_3058 J001	unc-75	WBGene00006807	C17D12.2	I_+_11593978_11594020_11594208_11594304_11594338_11595480_11596034_11596067_11596945 5_Junction_3049_Junction_3052 J001 3_Junction_3052_Junction_3058_Junction_3060_Junction_3064_Junction_3066 J003 3_Junction_3046_Junction_3049 J001 5_Junction_3057_Junction_3058 J001																																																																													0.005274643941%	0%	0.0022732755968%	0.0011494031846%																								0%	0%	0%
unc-75 I_+_11593978_11594020_11594208_11594304_11594338_11595480_11596034_11596067_11596945 5_Junction_3049_Junction_3052 J001 3_Junction_3052_Junction_3058_Junction_3060_Junction_3064_Junction_3066 J003 3_Junction_3046_Junction_3049 J001 5_Junction_3057_Junction_3058 J002	unc-75	WBGene00006807	C17D12.2	I_+_11593978_11594020_11594208_11594304_11594338_11595480_11596034_11596067_11596945 5_Junction_3049_Junction_3052 J001 3_Junction_3052_Junction_3058_Junction_3060_Junction_3064_Junction_3066 J003 3_Junction_3046_Junction_3049 J001 5_Junction_3057_Junction_3058 J002																																																																													0.158027026059%	0%	0.0266856492032%	0.0566095508154%																								0%	0%	0%
unc-75 I_+_11593978_11594020_11594208_11594304_11594338_11595480_11596034_11596067_11596945 5_Junction_3049_Junction_3052 J001 3_Junction_3052_Junction_3058_Junction_3060_Junction_3064_Junction_3066 J003 3_Junction_3046_Junction_3049 J002 5_Junction_3057_Junction_3058 J001	unc-75	WBGene00006807	C17D12.2	I_+_11593978_11594020_11594208_11594304_11594338_11595480_11596034_11596067_11596945 5_Junction_3049_Junction_3052 J001 3_Junction_3052_Junction_3058_Junction_3060_Junction_3064_Junction_3066 J003 3_Junction_3046_Junction_3049 J002 5_Junction_3057_Junction_3058 J001																																																																													0.124963478059%	0%	0.0755786284032%	0.0566095508154%																								0%	0.0771144437%	0%
unc-75 I_+_11593978_11594020_11594208_11594304_11594338_11595480_11596034_11596067_11596945 5_Junction_3049_Junction_3052 J001 3_Junction_3052_Junction_3058_Junction_3060_Junction_3064_Junction_3066 J003 3_Junction_3046_Junction_3049 J002 5_Junction_3057_Junction_3058 J002	unc-75	WBGene00006807	C17D12.2	I_+_11593978_11594020_11594208_11594304_11594338_11595480_11596034_11596067_11596945 5_Junction_3049_Junction_3052 J001 3_Junction_3052_Junction_3058_Junction_3060_Junction_3064_Junction_3066 J003 3_Junction_3046_Junction_3049 J002 5_Junction_3057_Junction_3058 J002																																																																													3.743874851941%	0%	0.8872064467968%	2.7880914951846%																								0%	2.0240965563%	5%
unc-75 I_+_11593978_11594020_11594208_11594304_11594338_11595480_11596034_11596067_11596945 5_Junction_3049_Junction_3052 J001 3_Junction_3052_Junction_3058_Junction_3060_Junction_3064_Junction_3066 J004 3_Junction_3046_Junction_3049 J001 5_Junction_3057_Junction_3058 J001	unc-75	WBGene00006807	C17D12.2	I_+_11593978_11594020_11594208_11594304_11594338_11595480_11596034_11596067_11596945 5_Junction_3049_Junction_3052 J001 3_Junction_3052_Junction_3058_Junction_3060_Junction_3064_Junction_3066 J004 3_Junction_3046_Junction_3049 J001 5_Junction_3057_Junction_3058 J001																																																																													0.0076132812546%	0%	0.0159347875968%	0.00164044568435%																								0%	0%	0%
unc-75 I_+_11593978_11594020_11594208_11594304_11594338_11595480_11596034_11596067_11596945 5_Junction_3049_Junction_3052 J001 3_Junction_3052_Junction_3058_Junction_3060_Junction_3064_Junction_3066 J004 3_Junction_3046_Junction_3049 J001 5_Junction_3057_Junction_3058 J002	unc-75	WBGene00006807	C17D12.2	I_+_11593978_11594020_11594208_11594304_11594338_11595480_11596034_11596067_11596945 5_Junction_3049_Junction_3052 J001 3_Junction_3052_Junction_3058_Junction_3060_Junction_3064_Junction_3066 J004 3_Junction_3046_Junction_3049 J001 5_Junction_3057_Junction_3058 J002																																																																													0.2280920207454%	0%	0.1870561372032%	0.08079401081565%																								0%	0%	0%
unc-75 I_+_11593978_11594020_11594208_11594304_11594338_11595480_11596034_11596067_11596945 5_Junction_3049_Junction_3052 J001 3_Junction_3052_Junction_3058_Junction_3060_Junction_3064_Junction_3066 J004 3_Junction_3046_Junction_3049 J002 5_Junction_3057_Junction_3058 J001	unc-75	WBGene00006807	C17D12.2	I_+_11593978_11594020_11594208_11594304_11594338_11595480_11596034_11596067_11596945 5_Junction_3049_Junction_3052 J001 3_Junction_3052_Junction_3058_Junction_3060_Junction_3064_Junction_3066 J004 3_Junction_3046_Junction_3049 J002 5_Junction_3057_Junction_3058 J001																																																																													0.1803689719454%	0%	0.5297771164032%	0.08079401081565%																								0%	0.6439233732%	0%
unc-75 I_+_11593978_11594020_11594208_11594304_11594338_11595480_11596034_11596067_11596945 5_Junction_3049_Junction_3052 J001 3_Junction_3052_Junction_3058_Junction_3060_Junction_3064_Junction_3066 J004 3_Junction_3046_Junction_3049 J002 5_Junction_3057_Junction_3058 J002	unc-75	WBGene00006807	C17D12.2	I_+_11593978_11594020_11594208_11594304_11594338_11595480_11596034_11596067_11596945 5_Junction_3049_Junction_3052 J001 3_Junction_3052_Junction_3058_Junction_3060_Junction_3064_Junction_3066 J004 3_Junction_3046_Junction_3049 J002 5_Junction_3057_Junction_3058 J002																																																																													5.4038097260546%	13.523692%	6.2189759587968%	3.97920653268435%																								9.986526%	16.9016726268%	7.5%
unc-75 I_+_11593978_11594020_11594208_11594304_11594338_11595480_11596034_11596067_11596945 5_Junction_3049_Junction_3052 J001 3_Junction_3052_Junction_3058_Junction_3060_Junction_3064_Junction_3066 J005 3_Junction_3046_Junction_3049 J001 5_Junction_3057_Junction_3058 J001	unc-75	WBGene00006807	C17D12.2	I_+_11593978_11594020_11594208_11594304_11594338_11595480_11596034_11596067_11596945 5_Junction_3049_Junction_3052 J001 3_Junction_3052_Junction_3058_Junction_3060_Junction_3064_Junction_3066 J005 3_Junction_3046_Junction_3049 J001 5_Junction_3057_Junction_3058 J001																																																																													0.0035079559704%	0%	0.0191261168%	0.00131308401785%																								0%	0%	0%
unc-75 I_+_11593978_11594020_11594208_11594304_11594338_11595480_11596034_11596067_11596945 5_Junction_3049_Junction_3052 J001 3_Junction_3052_Junction_3058_Junction_3060_Junction_3064_Junction_3066 J005 3_Junction_3046_Junction_3049 J001 5_Junction_3057_Junction_3058 J002	unc-75	WBGene00006807	C17D12.2	I_+_11593978_11594020_11594208_11594304_11594338_11595480_11596034_11596067_11596945 5_Junction_3049_Junction_3052 J001 3_Junction_3052_Junction_3058_Junction_3060_Junction_3064_Junction_3066 J005 3_Junction_3046_Junction_3049 J001 5_Junction_3057_Junction_3058 J002																																																																													0.1050974920296%	0%	0.2245186832%	0.06467103748215%																								0%	0%	0%
unc-75 I_+_11593978_11594020_11594208_11594304_11594338_11595480_11596034_11596067_11596945 5_Junction_3049_Junction_3052 J001 3_Junction_3052_Junction_3058_Junction_3060_Junction_3064_Junction_3066 J005 3_Junction_3046_Junction_3049 J002 5_Junction_3057_Junction_3058 J001	unc-75	WBGene00006807	C17D12.2	I_+_11593978_11594020_11594208_11594304_11594338_11595480_11596034_11596067_11596945 5_Junction_3049_Junction_3052 J001 3_Junction_3052_Junction_3058_Junction_3060_Junction_3064_Junction_3066 J005 3_Junction_3046_Junction_3049 J002 5_Junction_3057_Junction_3058 J001																																																																													0.0831082408296%	0%	0.6358778832%	0.06467103748215%																								0%	0.0255863592%	0%
unc-75 I_+_11593978_11594020_11594208_11594304_11594338_11595480_11596034_11596067_11596945 5_Junction_3049_Junction_3052 J001 3_Junction_3052_Junction_3058_Junction_3060_Junction_3064_Junction_3066 J005 3_Junction_3046_Junction_3049 J002 5_Junction_3057_Junction_3058 J002	unc-75	WBGene00006807	C17D12.2	I_+_11593978_11594020_11594208_11594304_11594338_11595480_11596034_11596067_11596945 5_Junction_3049_Junction_3052 J001 3_Junction_3052_Junction_3058_Junction_3060_Junction_3064_Junction_3066 J005 3_Junction_3046_Junction_3049 J002 5_Junction_3057_Junction_3058 J002																																																																													2.4899023111704%	0%	7.4644773168%	3.18512984101785%																								1.112868%	0.6715896408%	0%
unc-75 I_+_11593978_11594020_11594208_11594304_11594338_11595480_11596034_11596067_11596945 5_Junction_3049_Junction_3052 J002 3_Junction_3052_Junction_3058_Junction_3060_Junction_3064_Junction_3066 J001 3_Junction_3046_Junction_3049 J001 5_Junction_3057_Junction_3058 J001	unc-75	WBGene00006807	C17D12.2	I_+_11593978_11594020_11594208_11594304_11594338_11595480_11596034_11596067_11596945 5_Junction_3049_Junction_3052 J002 3_Junction_3052_Junction_3058_Junction_3060_Junction_3064_Junction_3066 J001 3_Junction_3046_Junction_3049 J001 5_Junction_3057_Junction_3058 J001																																																																													0.000154178559%	0%	0.0007530152064%	0.0003498589946%																								0%	0%	0%
unc-75 I_+_11593978_11594020_11594208_11594304_11594338_11595480_11596034_11596067_11596945 5_Junction_3049_Junction_3052 J002 3_Junction_3052_Junction_3058_Junction_3060_Junction_3064_Junction_3066 J001 3_Junction_3046_Junction_3049 J001 5_Junction_3057_Junction_3058 J002	unc-75	WBGene00006807	C17D12.2	I_+_11593978_11594020_11594208_11594304_11594338_11595480_11596034_11596067_11596945 5_Junction_3049_Junction_3052 J002 3_Junction_3052_Junction_3058_Junction_3060_Junction_3064_Junction_3066 J001 3_Junction_3046_Junction_3049 J001 5_Junction_3057_Junction_3058 J002																																																																													0.004619151441%	0%	0.0088395351936%	0.0172309950054%																								0%	0%	0%
unc-75 I_+_11593978_11594020_11594208_11594304_11594338_11595480_11596034_11596067_11596945 5_Junction_3049_Junction_3052 J002 3_Junction_3052_Junction_3058_Junction_3060_Junction_3064_Junction_3066 J001 3_Junction_3046_Junction_3049 J002 5_Junction_3057_Junction_3058 J001	unc-75	WBGene00006807	C17D12.2	I_+_11593978_11594020_11594208_11594304_11594338_11595480_11596034_11596067_11596945 5_Junction_3049_Junction_3052 J002 3_Junction_3052_Junction_3058_Junction_3060_Junction_3064_Junction_3066 J001 3_Junction_3046_Junction_3049 J002 5_Junction_3057_Junction_3058 J001																																																																													0.003652699441%	0%	0.0250351767936%	0.0172309950054%																								0%	0.003373831%	0%
unc-75 I_+_11593978_11594020_11594208_11594304_11594338_11595480_11596034_11596067_11596945 5_Junction_3049_Junction_3052 J002 3_Junction_3052_Junction_3058_Junction_3060_Junction_3064_Junction_3066 J001 3_Junction_3046_Junction_3049 J002 5_Junction_3057_Junction_3058 J002	unc-75	WBGene00006807	C17D12.2	I_+_11593978_11594020_11594208_11594304_11594338_11595480_11596034_11596067_11596945 5_Junction_3049_Junction_3052 J002 3_Junction_3052_Junction_3058_Junction_3060_Junction_3064_Junction_3066 J001 3_Junction_3046_Junction_3049 J002 5_Junction_3057_Junction_3058 J002																																																																													0.109433970559%	0.535748%	0.2938842728064%	0.8486481509946%																								0.081158%	0.088556169%	0%
unc-75 I_+_11593978_11594020_11594208_11594304_11594338_11595480_11596034_11596067_11596945 5_Junction_3049_Junction_3052 J002 3_Junction_3052_Junction_3058_Junction_3060_Junction_3064_Junction_3066 J002 3_Junction_3046_Junction_3049 J001 5_Junction_3057_Junction_3058 J001	unc-75	WBGene00006807	C17D12.2	I_+_11593978_11594020_11594208_11594304_11594338_11595480_11596034_11596067_11596945 5_Junction_3049_Junction_3052 J002 3_Junction_3052_Junction_3058_Junction_3060_Junction_3064_Junction_3066 J002 3_Junction_3046_Junction_3049 J001 5_Junction_3057_Junction_3058 J001																																																																													0.003081713607%	0%	0.0080651332064%	0.0025135625922%																								0%	0%	0%
unc-75 I_+_11593978_11594020_11594208_11594304_11594338_11595480_11596034_11596067_11596945 5_Junction_3049_Junction_3052 J002 3_Junction_3052_Junction_3058_Junction_3060_Junction_3064_Junction_3066 J002 3_Junction_3046_Junction_3049 J001 5_Junction_3057_Junction_3058 J002	unc-75	WBGene00006807	C17D12.2	I_+_11593978_11594020_11594208_11594304_11594338_11595480_11596034_11596067_11596945 5_Junction_3049_Junction_3052 J002 3_Junction_3052_Junction_3058_Junction_3060_Junction_3064_Junction_3066 J002 3_Junction_3046_Junction_3049 J001 5_Junction_3057_Junction_3058 J002																																																																													0.092327376393%	0%	0.0946754171936%	0.1237961154078%																								0%	0%	0%
unc-75 I_+_11593978_11594020_11594208_11594304_11594338_11595480_11596034_11596067_11596945 5_Junction_3049_Junction_3052 J002 3_Junction_3052_Junction_3058_Junction_3060_Junction_3064_Junction_3066 J002 3_Junction_3046_Junction_3049 J002 5_Junction_3057_Junction_3058 J001	unc-75	WBGene00006807	C17D12.2	I_+_11593978_11594020_11594208_11594304_11594338_11595480_11596034_11596067_11596945 5_Junction_3049_Junction_3052 J002 3_Junction_3052_Junction_3058_Junction_3060_Junction_3064_Junction_3066 J002 3_Junction_3046_Junction_3049 J002 5_Junction_3057_Junction_3058 J001																																																																													0.073009980393%	0%	0.2681380587936%	0.1237961154078%																								0%	0.0885223451%	0%
unc-75 I_+_11593978_11594020_11594208_11594304_11594338_11595480_11596034_11596067_11596945 5_Junction_3049_Junction_3052 J002 3_Junction_3052_Junction_3058_Junction_3060_Junction_3064_Junction_3066 J002 3_Junction_3046_Junction_3049 J002 5_Junction_3057_Junction_3058 J002	unc-75	WBGene00006807	C17D12.2	I_+_11593978_11594020_11594208_11594304_11594338_11595480_11596034_11596067_11596945 5_Junction_3049_Junction_3052 J002 3_Junction_3052_Junction_3058_Junction_3060_Junction_3064_Junction_3066 J002 3_Junction_3046_Junction_3049 J002 5_Junction_3057_Junction_3058 J002																																																																													2.187360929607%	7.017944%	3.1476333908064%	6.0971142065922%																								2.028474%	2.3235306549%	0%
unc-75 I_+_11593978_11594020_11594208_11594304_11594338_11595480_11596034_11596067_11596945 5_Junction_3049_Junction_3052 J002 3_Junction_3052_Junction_3058_Junction_3060_Junction_3064_Junction_3066 J003 3_Junction_3046_Junction_3049 J001 5_Junction_3057_Junction_3058 J001	unc-75	WBGene00006807	C17D12.2	I_+_11593978_11594020_11594208_11594304_11594338_11595480_11596034_11596067_11596945 5_Junction_3049_Junction_3052 J002 3_Junction_3052_Junction_3058_Junction_3060_Junction_3064_Junction_3066 J003 3_Junction_3046_Junction_3049 J001 5_Junction_3057_Junction_3058 J001																																																																													0.000154178559%	0%	0.0001106124032%	0.0001019884154%																								0%	0%	0%
unc-75 I_+_11593978_11594020_11594208_11594304_11594338_11595480_11596034_11596067_11596945 5_Junction_3049_Junction_3052 J002 3_Junction_3052_Junction_3058_Junction_3060_Junction_3064_Junction_3066 J003 3_Junction_3046_Junction_3049 J001 5_Junction_3057_Junction_3058 J002	unc-75	WBGene00006807	C17D12.2	I_+_11593978_11594020_11594208_11594304_11594338_11595480_11596034_11596067_11596945 5_Junction_3049_Junction_3052 J002 3_Junction_3052_Junction_3058_Junction_3060_Junction_3064_Junction_3066 J003 3_Junction_3046_Junction_3049 J001 5_Junction_3057_Junction_3058 J002																																																																													0.004619151441%	0%	0.0012984627968%	0.0050230575846%																								0%	0%	0%
unc-75 I_+_11593978_11594020_11594208_11594304_11594338_11595480_11596034_11596067_11596945 5_Junction_3049_Junction_3052 J002 3_Junction_3052_Junction_3058_Junction_3060_Junction_3064_Junction_3066 J003 3_Junction_3046_Junction_3049 J002 5_Junction_3057_Junction_3058 J001	unc-75	WBGene00006807	C17D12.2	I_+_11593978_11594020_11594208_11594304_11594338_11595480_11596034_11596067_11596945 5_Junction_3049_Junction_3052 J002 3_Junction_3052_Junction_3058_Junction_3060_Junction_3064_Junction_3066 J003 3_Junction_3046_Junction_3049 J002 5_Junction_3057_Junction_3058 J001																																																																													0.003652699441%	0%	0.0036774835968%	0.0050230575846%																								0%	0.0025245563%	0%
unc-75 I_+_11593978_11594020_11594208_11594304_11594338_11595480_11596034_11596067_11596945 5_Junction_3049_Junction_3052 J002 3_Junction_3052_Junction_3058_Junction_3060_Junction_3064_Junction_3066 J003 3_Junction_3046_Junction_3049 J002 5_Junction_3057_Junction_3058 J002	unc-75	WBGene00006807	C17D12.2	I_+_11593978_11594020_11594208_11594304_11594338_11595480_11596034_11596067_11596945 5_Junction_3049_Junction_3052 J002 3_Junction_3052_Junction_3058_Junction_3060_Junction_3064_Junction_3066 J003 3_Junction_3046_Junction_3049 J002 5_Junction_3057_Junction_3058 J002																																																																													0.109433970559%	0%	0.0431694412032%	0.2473918964154%																								0%	0.0662644437%	0%
unc-75 I_+_11593978_11594020_11594208_11594304_11594338_11595480_11596034_11596067_11596945 5_Junction_3049_Junction_3052 J002 3_Junction_3052_Junction_3058_Junction_3060_Junction_3064_Junction_3066 J004 3_Junction_3046_Junction_3049 J001 5_Junction_3057_Junction_3058 J001	unc-75	WBGene00006807	C17D12.2	I_+_11593978_11594020_11594208_11594304_11594338_11595480_11596034_11596067_11596945 5_Junction_3049_Junction_3052 J002 3_Junction_3052_Junction_3058_Junction_3060_Junction_3064_Junction_3066 J004 3_Junction_3046_Junction_3049 J001 5_Junction_3057_Junction_3058 J001																																																																													0.0002225372454%	0%	0.0007753504032%	0.00014555941565%																								0%	0%	0%
unc-75 I_+_11593978_11594020_11594208_11594304_11594338_11595480_11596034_11596067_11596945 5_Junction_3049_Junction_3052 J002 3_Junction_3052_Junction_3058_Junction_3060_Junction_3064_Junction_3066 J004 3_Junction_3046_Junction_3049 J001 5_Junction_3057_Junction_3058 J002	unc-75	WBGene00006807	C17D12.2	I_+_11593978_11594020_11594208_11594304_11594338_11595480_11596034_11596067_11596945 5_Junction_3049_Junction_3052 J002 3_Junction_3052_Junction_3058_Junction_3060_Junction_3064_Junction_3066 J004 3_Junction_3046_Junction_3049 J001 5_Junction_3057_Junction_3058 J002																																																																													0.0066671607546%	0%	0.0091017247968%	0.00716898408435%																								0%	0%	0%
unc-75 I_+_11593978_11594020_11594208_11594304_11594338_11595480_11596034_11596067_11596945 5_Junction_3049_Junction_3052 J002 3_Junction_3052_Junction_3058_Junction_3060_Junction_3064_Junction_3066 J004 3_Junction_3046_Junction_3049 J002 5_Junction_3057_Junction_3058 J001	unc-75	WBGene00006807	C17D12.2	I_+_11593978_11594020_11594208_11594304_11594338_11595480_11596034_11596067_11596945 5_Junction_3049_Junction_3052 J002 3_Junction_3052_Junction_3058_Junction_3060_Junction_3064_Junction_3066 J004 3_Junction_3046_Junction_3049 J002 5_Junction_3057_Junction_3058 J001																																																																													0.0052722095546%	0%	0.0257777455968%	0.00716898408435%																								0%	0.0210806268%	0%
unc-75 I_+_11593978_11594020_11594208_11594304_11594338_11595480_11596034_11596067_11596945 5_Junction_3049_Junction_3052 J002 3_Junction_3052_Junction_3058_Junction_3060_Junction_3064_Junction_3066 J004 3_Junction_3046_Junction_3049 J002 5_Junction_3057_Junction_3058 J002	unc-75	WBGene00006807	C17D12.2	I_+_11593978_11594020_11594208_11594304_11594338_11595480_11596034_11596067_11596945 5_Junction_3049_Junction_3052 J002 3_Junction_3052_Junction_3058_Junction_3060_Junction_3064_Junction_3066 J004 3_Junction_3046_Junction_3049 J002 5_Junction_3057_Junction_3058 J002																																																																													0.1579540924454%	1.316308%	0.3026011792032%	0.35308147241565%																								0.243474%	0.5533233732%	0%
unc-75 I_+_11593978_11594020_11594208_11594304_11594338_11595480_11596034_11596067_11596945 5_Junction_3049_Junction_3052 J002 3_Junction_3052_Junction_3058_Junction_3060_Junction_3064_Junction_3066 J005 3_Junction_3046_Junction_3049 J001 5_Junction_3057_Junction_3058 J001	unc-75	WBGene00006807	C17D12.2	I_+_11593978_11594020_11594208_11594304_11594338_11595480_11596034_11596067_11596945 5_Junction_3049_Junction_3052 J002 3_Junction_3052_Junction_3058_Junction_3060_Junction_3064_Junction_3066 J005 3_Junction_3046_Junction_3049 J001 5_Junction_3057_Junction_3058 J001																																																																													0.0001025380296%	0%	0.0009306332%	0.00011651208215%																								0%	0%	0%
unc-75 I_+_11593978_11594020_11594208_11594304_11594338_11595480_11596034_11596067_11596945 5_Junction_3049_Junction_3052 J002 3_Junction_3052_Junction_3058_Junction_3060_Junction_3064_Junction_3066 J005 3_Junction_3046_Junction_3049 J001 5_Junction_3057_Junction_3058 J002	unc-75	WBGene00006807	C17D12.2	I_+_11593978_11594020_11594208_11594304_11594338_11595480_11596034_11596067_11596945 5_Junction_3049_Junction_3052 J002 3_Junction_3052_Junction_3058_Junction_3060_Junction_3064_Junction_3066 J005 3_Junction_3046_Junction_3049 J001 5_Junction_3057_Junction_3058 J002																																																																													0.0030720139704%	0%	0.0109245668%	0.00573836641785%																								0%	0%	0%
unc-75 I_+_11593978_11594020_11594208_11594304_11594338_11595480_11596034_11596067_11596945 5_Junction_3049_Junction_3052 J002 3_Junction_3052_Junction_3058_Junction_3060_Junction_3064_Junction_3066 J005 3_Junction_3046_Junction_3049 J002 5_Junction_3057_Junction_3058 J001	unc-75	WBGene00006807	C17D12.2	I_+_11593978_11594020_11594208_11594304_11594338_11595480_11596034_11596067_11596945 5_Junction_3049_Junction_3052 J002 3_Junction_3052_Junction_3058_Junction_3060_Junction_3064_Junction_3066 J005 3_Junction_3046_Junction_3049 J002 5_Junction_3057_Junction_3058 J001																																																																													0.0024292651704%	0%	0.0309403668%	0.00573836641785%																								0%	0.0008376408%	0%
unc-75 I_+_11593978_11594020_11594208_11594304_11594338_11595480_11596034_11596067_11596945 5_Junction_3049_Junction_3052 J002 3_Junction_3052_Junction_3058_Junction_3060_Junction_3064_Junction_3066 J005 3_Junction_3046_Junction_3049 J002 5_Junction_3057_Junction_3058 J002	unc-75	WBGene00006807	C17D12.2	I_+_11593978_11594020_11594208_11594304_11594338_11595480_11596034_11596067_11596945 5_Junction_3049_Junction_3052 J002 3_Junction_3052_Junction_3058_Junction_3060_Junction_3064_Junction_3066 J005 3_Junction_3046_Junction_3049 J002 5_Junction_3057_Junction_3058 J002																																																																													0.0727801828296%	0%	0.3632044332%	0.28262175508215%																								0.027132%	0.0219863592%	0%
unc-75 I_+_11593978_11594020_11594208_11594304_11594338_11595480_11596034_11596067_11596945 5_Junction_3051_Junction_3055 J001 3_Junction_3055_Junction_3061_Junction_3063_Junction_3067_Junction_3069 J001 3_Junction_3049_Junction_3051 J001 5_Junction_3060_Junction_3061 J001	unc-75	WBGene00006807	C17D12.2	I_+_11593978_11594020_11594208_11594304_11594338_11595480_11596034_11596067_11596945 5_Junction_3051_Junction_3055 J001 3_Junction_3055_Junction_3061_Junction_3063_Junction_3067_Junction_3069 J001 3_Junction_3049_Junction_3051 J001 5_Junction_3060_Junction_3061 J001																																										0%	0%	0%	0%	0%	0%																														0.005274643941%	0%	0.0154757607936%	0.0039428894054%
unc-75 I_+_11593978_11594020_11594208_11594304_11594338_11595480_11596034_11596067_11596945 5_Junction_3051_Junction_3055 J001 3_Junction_3055_Junction_3061_Junction_3063_Junction_3067_Junction_3069 J001 3_Junction_3049_Junction_3051 J001 5_Junction_3060_Junction_3061 J002	unc-75	WBGene00006807	C17D12.2	I_+_11593978_11594020_11594208_11594304_11594338_11595480_11596034_11596067_11596945 5_Junction_3051_Junction_3055 J001 3_Junction_3055_Junction_3061_Junction_3063_Junction_3067_Junction_3069 J001 3_Junction_3049_Junction_3051 J001 5_Junction_3060_Junction_3061 J002																																										0%	0%	0%	0%	0%	0%																														0.158027026059%	0%	0.1816676888064%	0.1941922565946%
unc-75 I_+_11593978_11594020_11594208_11594304_11594338_11595480_11596034_11596067_11596945 5_Junction_3051_Junction_3055 J001 3_Junction_3055_Junction_3061_Junction_3063_Junction_3067_Junction_3069 J001 3_Junction_3049_Junction_3051 J002 5_Junction_3060_Junction_3061 J001	unc-75	WBGene00006807	C17D12.2	I_+_11593978_11594020_11594208_11594304_11594338_11595480_11596034_11596067_11596945 5_Junction_3051_Junction_3055 J001 3_Junction_3055_Junction_3061_Junction_3063_Junction_3067_Junction_3069 J001 3_Junction_3049_Junction_3051 J002 5_Junction_3060_Junction_3061 J001																																										0%	0%	0%	0%	0%	0%																														0.124963478059%	0%	0.5145160472064%	0.1941922565946%
unc-75 I_+_11593978_11594020_11594208_11594304_11594338_11595480_11596034_11596067_11596945 5_Junction_3051_Junction_3055 J001 3_Junction_3055_Junction_3061_Junction_3063_Junction_3067_Junction_3069 J001 3_Junction_3049_Junction_3051 J002 5_Junction_3060_Junction_3061 J002	unc-75	WBGene00006807	C17D12.2	I_+_11593978_11594020_11594208_11594304_11594338_11595480_11596034_11596067_11596945 5_Junction_3051_Junction_3055 J001 3_Junction_3055_Junction_3061_Junction_3063_Junction_3067_Junction_3069 J001 3_Junction_3049_Junction_3051 J002 5_Junction_3060_Junction_3061 J002																																										5.773608%	2.43425%	0%	3.019224%	4.837077%	4.050738%																														3.743874851941%	5.504252%	6.0398285031936%	9.5642125974054%
unc-75 I_+_11593978_11594020_11594208_11594304_11594338_11595480_11596034_11596067_11596945 5_Junction_3051_Junction_3055 J001 3_Junction_3055_Junction_3061_Junction_3063_Junction_3067_Junction_3069 J002 3_Junction_3049_Junction_3051 J001 5_Junction_3060_Junction_3061 J001	unc-75	WBGene00006807	C17D12.2	I_+_11593978_11594020_11594208_11594304_11594338_11595480_11596034_11596067_11596945 5_Junction_3051_Junction_3055 J001 3_Junction_3055_Junction_3061_Junction_3063_Junction_3067_Junction_3069 J002 3_Junction_3049_Junction_3051 J001 5_Junction_3060_Junction_3061 J001																																										0%	0%	0%	0%	0%	0%																														0.105429328893%	0%	0.1657523927936%	0.0283276962078%
unc-75 I_+_11593978_11594020_11594208_11594304_11594338_11595480_11596034_11596067_11596945 5_Junction_3051_Junction_3055 J001 3_Junction_3055_Junction_3061_Junction_3063_Junction_3067_Junction_3069 J002 3_Junction_3049_Junction_3051 J001 5_Junction_3060_Junction_3061 J002	unc-75	WBGene00006807	C17D12.2	I_+_11593978_11594020_11594208_11594304_11594338_11595480_11596034_11596067_11596945 5_Junction_3051_Junction_3055 J001 3_Junction_3055_Junction_3061_Junction_3063_Junction_3067_Junction_3069 J002 3_Junction_3049_Junction_3051 J001 5_Junction_3060_Junction_3061 J002																																										0%	0%	0%	0%	0%	0%																														3.158636581107%	0%	1.9457430568064%	1.3951746257922%
unc-75 I_+_11593978_11594020_11594208_11594304_11594338_11595480_11596034_11596067_11596945 5_Junction_3051_Junction_3055 J001 3_Junction_3055_Junction_3061_Junction_3063_Junction_3067_Junction_3069 J002 3_Junction_3049_Junction_3051 J002 5_Junction_3060_Junction_3061 J001	unc-75	WBGene00006807	C17D12.2	I_+_11593978_11594020_11594208_11594304_11594338_11595480_11596034_11596067_11596945 5_Junction_3051_Junction_3055 J001 3_Junction_3055_Junction_3061_Junction_3063_Junction_3067_Junction_3069 J002 3_Junction_3049_Junction_3051 J002 5_Junction_3060_Junction_3061 J001																																										0%	0%	0%	0%	0%	0%																														2.497763977107%	0%	5.5106994152064%	1.3951746257922%
unc-75 I_+_11593978_11594020_11594208_11594304_11594338_11595480_11596034_11596067_11596945 5_Junction_3051_Junction_3055 J001 3_Junction_3055_Junction_3061_Junction_3063_Junction_3067_Junction_3069 J002 3_Junction_3049_Junction_3051 J002 5_Junction_3060_Junction_3061 J002	unc-75	WBGene00006807	C17D12.2	I_+_11593978_11594020_11594208_11594304_11594338_11595480_11596034_11596067_11596945 5_Junction_3051_Junction_3055 J001 3_Junction_3055_Junction_3061_Junction_3063_Junction_3067_Junction_3069 J002 3_Junction_3049_Junction_3051 J002 5_Junction_3060_Junction_3061 J002																																										61.613454%	55.98775%	75%	60.48125%	58.026066%	54.64125%																														74.832390112893%	72.102056%	64.6892931351936%	68.7141030522078%
unc-75 I_+_11593978_11594020_11594208_11594304_11594338_11595480_11596034_11596067_11596945 5_Junction_3051_Junction_3055 J001 3_Junction_3055_Junction_3061_Junction_3063_Junction_3067_Junction_3069 J003 3_Junction_3049_Junction_3051 J001 5_Junction_3060_Junction_3061 J001	unc-75	WBGene00006807	C17D12.2	I_+_11593978_11594020_11594208_11594304_11594338_11595480_11596034_11596067_11596945 5_Junction_3051_Junction_3055 J001 3_Junction_3055_Junction_3061_Junction_3063_Junction_3067_Junction_3069 J003 3_Junction_3049_Junction_3051 J001 5_Junction_3060_Junction_3061 J001																																										0%	0%	0%	0%	0%	0%																														0.005274643941%	0%	0.0022732755968%	0.0011494031846%
unc-75 I_+_11593978_11594020_11594208_11594304_11594338_11595480_11596034_11596067_11596945 5_Junction_3051_Junction_3055 J001 3_Junction_3055_Junction_3061_Junction_3063_Junction_3067_Junction_3069 J003 3_Junction_3049_Junction_3051 J001 5_Junction_3060_Junction_3061 J002	unc-75	WBGene00006807	C17D12.2	I_+_11593978_11594020_11594208_11594304_11594338_11595480_11596034_11596067_11596945 5_Junction_3051_Junction_3055 J001 3_Junction_3055_Junction_3061_Junction_3063_Junction_3067_Junction_3069 J003 3_Junction_3049_Junction_3051 J001 5_Junction_3060_Junction_3061 J002																																										0%	0%	0%	0%	0%	0%																														0.158027026059%	0%	0.0266856492032%	0.0566095508154%
unc-75 I_+_11593978_11594020_11594208_11594304_11594338_11595480_11596034_11596067_11596945 5_Junction_3051_Junction_3055 J001 3_Junction_3055_Junction_3061_Junction_3063_Junction_3067_Junction_3069 J003 3_Junction_3049_Junction_3051 J002 5_Junction_3060_Junction_3061 J001	unc-75	WBGene00006807	C17D12.2	I_+_11593978_11594020_11594208_11594304_11594338_11595480_11596034_11596067_11596945 5_Junction_3051_Junction_3055 J001 3_Junction_3055_Junction_3061_Junction_3063_Junction_3067_Junction_3069 J003 3_Junction_3049_Junction_3051 J002 5_Junction_3060_Junction_3061 J001																																										0%	0%	0%	0%	0%	0%																														0.124963478059%	0%	0.0755786284032%	0.0566095508154%
unc-75 I_+_11593978_11594020_11594208_11594304_11594338_11595480_11596034_11596067_11596945 5_Junction_3051_Junction_3055 J001 3_Junction_3055_Junction_3061_Junction_3063_Junction_3067_Junction_3069 J003 3_Junction_3049_Junction_3051 J002 5_Junction_3060_Junction_3061 J002	unc-75	WBGene00006807	C17D12.2	I_+_11593978_11594020_11594208_11594304_11594338_11595480_11596034_11596067_11596945 5_Junction_3051_Junction_3055 J001 3_Junction_3055_Junction_3061_Junction_3063_Junction_3067_Junction_3069 J003 3_Junction_3049_Junction_3051 J002 5_Junction_3060_Junction_3061 J002																																										0%	2.43425%	0%	0%	0%	4.050738%																														3.743874851941%	0%	0.8872064467968%	2.7880914951846%
unc-75 I_+_11593978_11594020_11594208_11594304_11594338_11595480_11596034_11596067_11596945 5_Junction_3051_Junction_3055 J001 3_Junction_3055_Junction_3061_Junction_3063_Junction_3067_Junction_3069 J004 3_Junction_3049_Junction_3051 J001 5_Junction_3060_Junction_3061 J001	unc-75	WBGene00006807	C17D12.2	I_+_11593978_11594020_11594208_11594304_11594338_11595480_11596034_11596067_11596945 5_Junction_3051_Junction_3055 J001 3_Junction_3055_Junction_3061_Junction_3063_Junction_3067_Junction_3069 J004 3_Junction_3049_Junction_3051 J001 5_Junction_3060_Junction_3061 J001																																										0%	0%	0%	0%	0%	0%																														0.0076132812546%	0%	0.0159347875968%	0.00164044568435%
unc-75 I_+_11593978_11594020_11594208_11594304_11594338_11595480_11596034_11596067_11596945 5_Junction_3051_Junction_3055 J001 3_Junction_3055_Junction_3061_Junction_3063_Junction_3067_Junction_3069 J004 3_Junction_3049_Junction_3051 J001 5_Junction_3060_Junction_3061 J002	unc-75	WBGene00006807	C17D12.2	I_+_11593978_11594020_11594208_11594304_11594338_11595480_11596034_11596067_11596945 5_Junction_3051_Junction_3055 J001 3_Junction_3055_Junction_3061_Junction_3063_Junction_3067_Junction_3069 J004 3_Junction_3049_Junction_3051 J001 5_Junction_3060_Junction_3061 J002																																										0%	0%	0%	0%	0%	0%																														0.2280920207454%	0%	0.1870561372032%	0.08079401081565%
unc-75 I_+_11593978_11594020_11594208_11594304_11594338_11595480_11596034_11596067_11596945 5_Junction_3051_Junction_3055 J001 3_Junction_3055_Junction_3061_Junction_3063_Junction_3067_Junction_3069 J004 3_Junction_3049_Junction_3051 J002 5_Junction_3060_Junction_3061 J001	unc-75	WBGene00006807	C17D12.2	I_+_11593978_11594020_11594208_11594304_11594338_11595480_11596034_11596067_11596945 5_Junction_3051_Junction_3055 J001 3_Junction_3055_Junction_3061_Junction_3063_Junction_3067_Junction_3069 J004 3_Junction_3049_Junction_3051 J002 5_Junction_3060_Junction_3061 J001																																										0%	0%	0%	0%	0%	0%																														0.1803689719454%	0%	0.5297771164032%	0.08079401081565%
unc-75 I_+_11593978_11594020_11594208_11594304_11594338_11595480_11596034_11596067_11596945 5_Junction_3051_Junction_3055 J001 3_Junction_3055_Junction_3061_Junction_3063_Junction_3067_Junction_3069 J004 3_Junction_3049_Junction_3051 J002 5_Junction_3060_Junction_3061 J002	unc-75	WBGene00006807	C17D12.2	I_+_11593978_11594020_11594208_11594304_11594338_11595480_11596034_11596067_11596945 5_Junction_3051_Junction_3055 J001 3_Junction_3055_Junction_3061_Junction_3063_Junction_3067_Junction_3069 J004 3_Junction_3049_Junction_3051 J002 5_Junction_3060_Junction_3061 J002																																										25.028402%	21.90825%	20%	33.269526%	29.013033%	24.285%																														5.4038097260546%	13.523692%	6.2189759587968%	3.97920653268435%
unc-75 I_+_11593978_11594020_11594208_11594304_11594338_11595480_11596034_11596067_11596945 5_Junction_3051_Junction_3055 J001 3_Junction_3055_Junction_3061_Junction_3063_Junction_3067_Junction_3069 J005 3_Junction_3049_Junction_3051 J001 5_Junction_3060_Junction_3061 J001	unc-75	WBGene00006807	C17D12.2	I_+_11593978_11594020_11594208_11594304_11594338_11595480_11596034_11596067_11596945 5_Junction_3051_Junction_3055 J001 3_Junction_3055_Junction_3061_Junction_3063_Junction_3067_Junction_3069 J005 3_Junction_3049_Junction_3051 J001 5_Junction_3060_Junction_3061 J001																																										0%	0%	0%	0%	0%	0%																														0.0035079559704%	0%	0.0191261168%	0.00131308401785%
unc-75 I_+_11593978_11594020_11594208_11594304_11594338_11595480_11596034_11596067_11596945 5_Junction_3051_Junction_3055 J001 3_Junction_3055_Junction_3061_Junction_3063_Junction_3067_Junction_3069 J005 3_Junction_3049_Junction_3051 J001 5_Junction_3060_Junction_3061 J002	unc-75	WBGene00006807	C17D12.2	I_+_11593978_11594020_11594208_11594304_11594338_11595480_11596034_11596067_11596945 5_Junction_3051_Junction_3055 J001 3_Junction_3055_Junction_3061_Junction_3063_Junction_3067_Junction_3069 J005 3_Junction_3049_Junction_3051 J001 5_Junction_3060_Junction_3061 J002																																										0%	0%	0%	0%	0%	0%																														0.1050974920296%	0%	0.2245186832%	0.06467103748215%
unc-75 I_+_11593978_11594020_11594208_11594304_11594338_11595480_11596034_11596067_11596945 5_Junction_3051_Junction_3055 J001 3_Junction_3055_Junction_3061_Junction_3063_Junction_3067_Junction_3069 J005 3_Junction_3049_Junction_3051 J002 5_Junction_3060_Junction_3061 J001	unc-75	WBGene00006807	C17D12.2	I_+_11593978_11594020_11594208_11594304_11594338_11595480_11596034_11596067_11596945 5_Junction_3051_Junction_3055 J001 3_Junction_3055_Junction_3061_Junction_3063_Junction_3067_Junction_3069 J005 3_Junction_3049_Junction_3051 J002 5_Junction_3060_Junction_3061 J001																																										0%	0%	0%	0%	0%	0%																														0.0831082408296%	0%	0.6358778832%	0.06467103748215%
unc-75 I_+_11593978_11594020_11594208_11594304_11594338_11595480_11596034_11596067_11596945 5_Junction_3051_Junction_3055 J001 3_Junction_3055_Junction_3061_Junction_3063_Junction_3067_Junction_3069 J005 3_Junction_3049_Junction_3051 J002 5_Junction_3060_Junction_3061 J002	unc-75	WBGene00006807	C17D12.2	I_+_11593978_11594020_11594208_11594304_11594338_11595480_11596034_11596067_11596945 5_Junction_3051_Junction_3055 J001 3_Junction_3055_Junction_3061_Junction_3063_Junction_3067_Junction_3069 J005 3_Junction_3049_Junction_3051 J002 5_Junction_3060_Junction_3061 J002																																										1.924536%	14.6055%	5%	0%	2.413824%	10.121988%																														2.4899023111704%	0%	7.4644773168%	3.18512984101785%
unc-75 I_+_11593978_11594020_11594208_11594304_11594338_11595480_11596034_11596067_11596945 5_Junction_3051_Junction_3055 J002 3_Junction_3055_Junction_3061_Junction_3063_Junction_3067_Junction_3069 J001 3_Junction_3049_Junction_3051 J001 5_Junction_3060_Junction_3061 J001	unc-75	WBGene00006807	C17D12.2	I_+_11593978_11594020_11594208_11594304_11594338_11595480_11596034_11596067_11596945 5_Junction_3051_Junction_3055 J002 3_Junction_3055_Junction_3061_Junction_3063_Junction_3067_Junction_3069 J001 3_Junction_3049_Junction_3051 J001 5_Junction_3060_Junction_3061 J001																																										0%	0%	0%	0%	0%	0%																														0.000154178559%	0%	0.0007530152064%	0.0003498589946%
unc-75 I_+_11593978_11594020_11594208_11594304_11594338_11595480_11596034_11596067_11596945 5_Junction_3051_Junction_3055 J002 3_Junction_3055_Junction_3061_Junction_3063_Junction_3067_Junction_3069 J001 3_Junction_3049_Junction_3051 J001 5_Junction_3060_Junction_3061 J002	unc-75	WBGene00006807	C17D12.2	I_+_11593978_11594020_11594208_11594304_11594338_11595480_11596034_11596067_11596945 5_Junction_3051_Junction_3055 J002 3_Junction_3055_Junction_3061_Junction_3063_Junction_3067_Junction_3069 J001 3_Junction_3049_Junction_3051 J001 5_Junction_3060_Junction_3061 J002																																										0%	0%	0%	0%	0%	0%																														0.004619151441%	0%	0.0088395351936%	0.0172309950054%
unc-75 I_+_11593978_11594020_11594208_11594304_11594338_11595480_11596034_11596067_11596945 5_Junction_3051_Junction_3055 J002 3_Junction_3055_Junction_3061_Junction_3063_Junction_3067_Junction_3069 J001 3_Junction_3049_Junction_3051 J002 5_Junction_3060_Junction_3061 J001	unc-75	WBGene00006807	C17D12.2	I_+_11593978_11594020_11594208_11594304_11594338_11595480_11596034_11596067_11596945 5_Junction_3051_Junction_3055 J002 3_Junction_3055_Junction_3061_Junction_3063_Junction_3067_Junction_3069 J001 3_Junction_3049_Junction_3051 J002 5_Junction_3060_Junction_3061 J001																																										0%	0%	0%	0%	0%	0%																														0.003652699441%	0%	0.0250351767936%	0.0172309950054%
unc-75 I_+_11593978_11594020_11594208_11594304_11594338_11595480_11596034_11596067_11596945 5_Junction_3051_Junction_3055 J002 3_Junction_3055_Junction_3061_Junction_3063_Junction_3067_Junction_3069 J001 3_Junction_3049_Junction_3051 J002 5_Junction_3060_Junction_3061 J002	unc-75	WBGene00006807	C17D12.2	I_+_11593978_11594020_11594208_11594304_11594338_11595480_11596034_11596067_11596945 5_Junction_3051_Junction_3055 J002 3_Junction_3055_Junction_3061_Junction_3063_Junction_3067_Junction_3069 J001 3_Junction_3049_Junction_3051 J002 5_Junction_3060_Junction_3061 J002																																										0.346392%	0.06575%	0%	0.100776%	0.292923%	0.119262%																														0.109433970559%	0.535748%	0.2938842728064%	0.8486481509946%
unc-75 I_+_11593978_11594020_11594208_11594304_11594338_11595480_11596034_11596067_11596945 5_Junction_3051_Junction_3055 J002 3_Junction_3055_Junction_3061_Junction_3063_Junction_3067_Junction_3069 J002 3_Junction_3049_Junction_3051 J001 5_Junction_3060_Junction_3061 J001	unc-75	WBGene00006807	C17D12.2	I_+_11593978_11594020_11594208_11594304_11594338_11595480_11596034_11596067_11596945 5_Junction_3051_Junction_3055 J002 3_Junction_3055_Junction_3061_Junction_3063_Junction_3067_Junction_3069 J002 3_Junction_3049_Junction_3051 J001 5_Junction_3060_Junction_3061 J001																																										0%	0%	0%	0%	0%	0%																														0.003081713607%	0%	0.0080651332064%	0.0025135625922%
unc-75 I_+_11593978_11594020_11594208_11594304_11594338_11595480_11596034_11596067_11596945 5_Junction_3051_Junction_3055 J002 3_Junction_3055_Junction_3061_Junction_3063_Junction_3067_Junction_3069 J002 3_Junction_3049_Junction_3051 J001 5_Junction_3060_Junction_3061 J002	unc-75	WBGene00006807	C17D12.2	I_+_11593978_11594020_11594208_11594304_11594338_11595480_11596034_11596067_11596945 5_Junction_3051_Junction_3055 J002 3_Junction_3055_Junction_3061_Junction_3063_Junction_3067_Junction_3069 J002 3_Junction_3049_Junction_3051 J001 5_Junction_3060_Junction_3061 J002																																										0%	0%	0%	0%	0%	0%																														0.092327376393%	0%	0.0946754171936%	0.1237961154078%
unc-75 I_+_11593978_11594020_11594208_11594304_11594338_11595480_11596034_11596067_11596945 5_Junction_3051_Junction_3055 J002 3_Junction_3055_Junction_3061_Junction_3063_Junction_3067_Junction_3069 J002 3_Junction_3049_Junction_3051 J002 5_Junction_3060_Junction_3061 J001	unc-75	WBGene00006807	C17D12.2	I_+_11593978_11594020_11594208_11594304_11594338_11595480_11596034_11596067_11596945 5_Junction_3051_Junction_3055 J002 3_Junction_3055_Junction_3061_Junction_3063_Junction_3067_Junction_3069 J002 3_Junction_3049_Junction_3051 J002 5_Junction_3060_Junction_3061 J001																																										0%	0%	0%	0%	0%	0%																														0.073009980393%	0%	0.2681380587936%	0.1237961154078%
unc-75 I_+_11593978_11594020_11594208_11594304_11594338_11595480_11596034_11596067_11596945 5_Junction_3051_Junction_3055 J002 3_Junction_3055_Junction_3061_Junction_3063_Junction_3067_Junction_3069 J002 3_Junction_3049_Junction_3051 J002 5_Junction_3060_Junction_3061 J002	unc-75	WBGene00006807	C17D12.2	I_+_11593978_11594020_11594208_11594304_11594338_11595480_11596034_11596067_11596945 5_Junction_3051_Junction_3055 J002 3_Junction_3055_Junction_3061_Junction_3063_Junction_3067_Junction_3069 J002 3_Junction_3049_Junction_3051 J002 5_Junction_3060_Junction_3061 J002																																										3.696546%	1.51225%	0%	2.01875%	3.513934%	1.60875%																														2.187360929607%	7.017944%	3.1476333908064%	6.0971142065922%
unc-75 I_+_11593978_11594020_11594208_11594304_11594338_11595480_11596034_11596067_11596945 5_Junction_3051_Junction_3055 J002 3_Junction_3055_Junction_3061_Junction_3063_Junction_3067_Junction_3069 J003 3_Junction_3049_Junction_3051 J001 5_Junction_3060_Junction_3061 J001	unc-75	WBGene00006807	C17D12.2	I_+_11593978_11594020_11594208_11594304_11594338_11595480_11596034_11596067_11596945 5_Junction_3051_Junction_3055 J002 3_Junction_3055_Junction_3061_Junction_3063_Junction_3067_Junction_3069 J003 3_Junction_3049_Junction_3051 J001 5_Junction_3060_Junction_3061 J001																																										0%	0%	0%	0%	0%	0%																														0.000154178559%	0%	0.0001106124032%	0.0001019884154%
unc-75 I_+_11593978_11594020_11594208_11594304_11594338_11595480_11596034_11596067_11596945 5_Junction_3051_Junction_3055 J002 3_Junction_3055_Junction_3061_Junction_3063_Junction_3067_Junction_3069 J003 3_Junction_3049_Junction_3051 J001 5_Junction_3060_Junction_3061 J002	unc-75	WBGene00006807	C17D12.2	I_+_11593978_11594020_11594208_11594304_11594338_11595480_11596034_11596067_11596945 5_Junction_3051_Junction_3055 J002 3_Junction_3055_Junction_3061_Junction_3063_Junction_3067_Junction_3069 J003 3_Junction_3049_Junction_3051 J001 5_Junction_3060_Junction_3061 J002																																										0%	0%	0%	0%	0%	0%																														0.004619151441%	0%	0.0012984627968%	0.0050230575846%
unc-75 I_+_11593978_11594020_11594208_11594304_11594338_11595480_11596034_11596067_11596945 5_Junction_3051_Junction_3055 J002 3_Junction_3055_Junction_3061_Junction_3063_Junction_3067_Junction_3069 J003 3_Junction_3049_Junction_3051 J002 5_Junction_3060_Junction_3061 J001	unc-75	WBGene00006807	C17D12.2	I_+_11593978_11594020_11594208_11594304_11594338_11595480_11596034_11596067_11596945 5_Junction_3051_Junction_3055 J002 3_Junction_3055_Junction_3061_Junction_3063_Junction_3067_Junction_3069 J003 3_Junction_3049_Junction_3051 J002 5_Junction_3060_Junction_3061 J001																																										0%	0%	0%	0%	0%	0%																														0.003652699441%	0%	0.0036774835968%	0.0050230575846%
unc-75 I_+_11593978_11594020_11594208_11594304_11594338_11595480_11596034_11596067_11596945 5_Junction_3051_Junction_3055 J002 3_Junction_3055_Junction_3061_Junction_3063_Junction_3067_Junction_3069 J003 3_Junction_3049_Junction_3051 J002 5_Junction_3060_Junction_3061 J002	unc-75	WBGene00006807	C17D12.2	I_+_11593978_11594020_11594208_11594304_11594338_11595480_11596034_11596067_11596945 5_Junction_3051_Junction_3055 J002 3_Junction_3055_Junction_3061_Junction_3063_Junction_3067_Junction_3069 J003 3_Junction_3049_Junction_3051 J002 5_Junction_3060_Junction_3061 J002																																										0%	0.06575%	0%	0%	0%	0.119262%																														0.109433970559%	0%	0.0431694412032%	0.2473918964154%
unc-75 I_+_11593978_11594020_11594208_11594304_11594338_11595480_11596034_11596067_11596945 5_Junction_3051_Junction_3055 J002 3_Junction_3055_Junction_3061_Junction_3063_Junction_3067_Junction_3069 J004 3_Junction_3049_Junction_3051 J001 5_Junction_3060_Junction_3061 J001	unc-75	WBGene00006807	C17D12.2	I_+_11593978_11594020_11594208_11594304_11594338_11595480_11596034_11596067_11596945 5_Junction_3051_Junction_3055 J002 3_Junction_3055_Junction_3061_Junction_3063_Junction_3067_Junction_3069 J004 3_Junction_3049_Junction_3051 J001 5_Junction_3060_Junction_3061 J001																																										0%	0%	0%	0%	0%	0%																														0.0002225372454%	0%	0.0007753504032%	0.00014555941565%
unc-75 I_+_11593978_11594020_11594208_11594304_11594338_11595480_11596034_11596067_11596945 5_Junction_3051_Junction_3055 J002 3_Junction_3055_Junction_3061_Junction_3063_Junction_3067_Junction_3069 J004 3_Junction_3049_Junction_3051 J001 5_Junction_3060_Junction_3061 J002	unc-75	WBGene00006807	C17D12.2	I_+_11593978_11594020_11594208_11594304_11594338_11595480_11596034_11596067_11596945 5_Junction_3051_Junction_3055 J002 3_Junction_3055_Junction_3061_Junction_3063_Junction_3067_Junction_3069 J004 3_Junction_3049_Junction_3051 J001 5_Junction_3060_Junction_3061 J002																																										0%	0%	0%	0%	0%	0%																														0.0066671607546%	0%	0.0091017247968%	0.00716898408435%
unc-75 I_+_11593978_11594020_11594208_11594304_11594338_11595480_11596034_11596067_11596945 5_Junction_3051_Junction_3055 J002 3_Junction_3055_Junction_3061_Junction_3063_Junction_3067_Junction_3069 J004 3_Junction_3049_Junction_3051 J002 5_Junction_3060_Junction_3061 J001	unc-75	WBGene00006807	C17D12.2	I_+_11593978_11594020_11594208_11594304_11594338_11595480_11596034_11596067_11596945 5_Junction_3051_Junction_3055 J002 3_Junction_3055_Junction_3061_Junction_3063_Junction_3067_Junction_3069 J004 3_Junction_3049_Junction_3051 J002 5_Junction_3060_Junction_3061 J001																																										0%	0%	0%	0%	0%	0%																														0.0052722095546%	0%	0.0257777455968%	0.00716898408435%
unc-75 I_+_11593978_11594020_11594208_11594304_11594338_11595480_11596034_11596067_11596945 5_Junction_3051_Junction_3055 J002 3_Junction_3055_Junction_3061_Junction_3063_Junction_3067_Junction_3069 J004 3_Junction_3049_Junction_3051 J002 5_Junction_3060_Junction_3061 J002	unc-75	WBGene00006807	C17D12.2	I_+_11593978_11594020_11594208_11594304_11594338_11595480_11596034_11596067_11596945 5_Junction_3051_Junction_3055 J002 3_Junction_3055_Junction_3061_Junction_3063_Junction_3067_Junction_3069 J004 3_Junction_3049_Junction_3051 J002 5_Junction_3060_Junction_3061 J002																																										1.501598%	0.59175%	0%	1.110474%	1.756967%	0.715%																														0.1579540924454%	1.316308%	0.3026011792032%	0.35308147241565%
unc-75 I_+_11593978_11594020_11594208_11594304_11594338_11595480_11596034_11596067_11596945 5_Junction_3051_Junction_3055 J002 3_Junction_3055_Junction_3061_Junction_3063_Junction_3067_Junction_3069 J005 3_Junction_3049_Junction_3051 J001 5_Junction_3060_Junction_3061 J001	unc-75	WBGene00006807	C17D12.2	I_+_11593978_11594020_11594208_11594304_11594338_11595480_11596034_11596067_11596945 5_Junction_3051_Junction_3055 J002 3_Junction_3055_Junction_3061_Junction_3063_Junction_3067_Junction_3069 J005 3_Junction_3049_Junction_3051 J001 5_Junction_3060_Junction_3061 J001																																										0%	0%	0%	0%	0%	0%																														0.0001025380296%	0%	0.0009306332%	0.00011651208215%
unc-75 I_+_11593978_11594020_11594208_11594304_11594338_11595480_11596034_11596067_11596945 5_Junction_3051_Junction_3055 J002 3_Junction_3055_Junction_3061_Junction_3063_Junction_3067_Junction_3069 J005 3_Junction_3049_Junction_3051 J001 5_Junction_3060_Junction_3061 J002	unc-75	WBGene00006807	C17D12.2	I_+_11593978_11594020_11594208_11594304_11594338_11595480_11596034_11596067_11596945 5_Junction_3051_Junction_3055 J002 3_Junction_3055_Junction_3061_Junction_3063_Junction_3067_Junction_3069 J005 3_Junction_3049_Junction_3051 J001 5_Junction_3060_Junction_3061 J002																																										0%	0%	0%	0%	0%	0%																														0.0030720139704%	0%	0.0109245668%	0.00573836641785%
unc-75 I_+_11593978_11594020_11594208_11594304_11594338_11595480_11596034_11596067_11596945 5_Junction_3051_Junction_3055 J002 3_Junction_3055_Junction_3061_Junction_3063_Junction_3067_Junction_3069 J005 3_Junction_3049_Junction_3051 J002 5_Junction_3060_Junction_3061 J001	unc-75	WBGene00006807	C17D12.2	I_+_11593978_11594020_11594208_11594304_11594338_11595480_11596034_11596067_11596945 5_Junction_3051_Junction_3055 J002 3_Junction_3055_Junction_3061_Junction_3063_Junction_3067_Junction_3069 J005 3_Junction_3049_Junction_3051 J002 5_Junction_3060_Junction_3061 J001																																										0%	0%	0%	0%	0%	0%																														0.0024292651704%	0%	0.0309403668%	0.00573836641785%
unc-75 I_+_11593978_11594020_11594208_11594304_11594338_11595480_11596034_11596067_11596945 5_Junction_3051_Junction_3055 J002 3_Junction_3055_Junction_3061_Junction_3063_Junction_3067_Junction_3069 J005 3_Junction_3049_Junction_3051 J002 5_Junction_3060_Junction_3061 J002	unc-75	WBGene00006807	C17D12.2	I_+_11593978_11594020_11594208_11594304_11594338_11595480_11596034_11596067_11596945 5_Junction_3051_Junction_3055 J002 3_Junction_3055_Junction_3061_Junction_3063_Junction_3067_Junction_3069 J005 3_Junction_3049_Junction_3051 J002 5_Junction_3060_Junction_3061 J002																																										0.115464%	0.3945%	0%	0%	0.146176%	0.298012%																														0.0727801828296%	0%	0.3632044332%	0.28262175508215%
unc-75 I_+_11593978_11594020_11594208_11594304_11594338_11595480_11596034_11596067_11596945 5_Junction_3079_Junction_3082 J001 3_Junction_3082_Junction_3087_Junction_3089_Junction_3094_Junction_3097 J001 3_Junction_3077_Junction_3079 J001 5_Junction_3086_Junction_3087 J001	unc-75	WBGene00006807	C17D12.2	I_+_11593978_11594020_11594208_11594304_11594338_11595480_11596034_11596067_11596945 5_Junction_3079_Junction_3082 J001 3_Junction_3082_Junction_3087_Junction_3089_Junction_3094_Junction_3097 J001 3_Junction_3077_Junction_3079 J001 5_Junction_3086_Junction_3087 J001																																																														0%	0%	0%													0.005274643941%	0%	0.0154757607936%	0.0039428894054%
unc-75 I_+_11593978_11594020_11594208_11594304_11594338_11595480_11596034_11596067_11596945 5_Junction_3079_Junction_3082 J001 3_Junction_3082_Junction_3087_Junction_3089_Junction_3094_Junction_3097 J001 3_Junction_3077_Junction_3079 J001 5_Junction_3086_Junction_3087 J002	unc-75	WBGene00006807	C17D12.2	I_+_11593978_11594020_11594208_11594304_11594338_11595480_11596034_11596067_11596945 5_Junction_3079_Junction_3082 J001 3_Junction_3082_Junction_3087_Junction_3089_Junction_3094_Junction_3097 J001 3_Junction_3077_Junction_3079 J001 5_Junction_3086_Junction_3087 J002																																																														0%	0%	0%													0.158027026059%	0%	0.1816676888064%	0.1941922565946%
unc-75 I_+_11593978_11594020_11594208_11594304_11594338_11595480_11596034_11596067_11596945 5_Junction_3079_Junction_3082 J001 3_Junction_3082_Junction_3087_Junction_3089_Junction_3094_Junction_3097 J001 3_Junction_3077_Junction_3079 J002 5_Junction_3086_Junction_3087 J001	unc-75	WBGene00006807	C17D12.2	I_+_11593978_11594020_11594208_11594304_11594338_11595480_11596034_11596067_11596945 5_Junction_3079_Junction_3082 J001 3_Junction_3082_Junction_3087_Junction_3089_Junction_3094_Junction_3097 J001 3_Junction_3077_Junction_3079 J002 5_Junction_3086_Junction_3087 J001																																																														0.0671768154%	0%	0%													0.124963478059%	0%	0.5145160472064%	0.1941922565946%
unc-75 I_+_11593978_11594020_11594208_11594304_11594338_11595480_11596034_11596067_11596945 5_Junction_3079_Junction_3082 J001 3_Junction_3082_Junction_3087_Junction_3089_Junction_3094_Junction_3097 J001 3_Junction_3077_Junction_3079 J002 5_Junction_3086_Junction_3087 J002	unc-75	WBGene00006807	C17D12.2	I_+_11593978_11594020_11594208_11594304_11594338_11595480_11596034_11596067_11596945 5_Junction_3079_Junction_3082 J001 3_Junction_3082_Junction_3087_Junction_3089_Junction_3094_Junction_3097 J001 3_Junction_3077_Junction_3079 J002 5_Junction_3086_Junction_3087 J002																																																														2.3234571846%	0%	12.621042%													3.743874851941%	5.504252%	6.0398285031936%	9.5642125974054%
unc-75 I_+_11593978_11594020_11594208_11594304_11594338_11595480_11596034_11596067_11596945 5_Junction_3079_Junction_3082 J001 3_Junction_3082_Junction_3087_Junction_3089_Junction_3094_Junction_3097 J002 3_Junction_3077_Junction_3079 J001 5_Junction_3086_Junction_3087 J001	unc-75	WBGene00006807	C17D12.2	I_+_11593978_11594020_11594208_11594304_11594338_11595480_11596034_11596067_11596945 5_Junction_3079_Junction_3082 J001 3_Junction_3082_Junction_3087_Junction_3089_Junction_3094_Junction_3097 J002 3_Junction_3077_Junction_3079 J001 5_Junction_3086_Junction_3087 J001																																																														0%	0%	0%													0.105429328893%	0%	0.1657523927936%	0.0283276962078%
unc-75 I_+_11593978_11594020_11594208_11594304_11594338_11595480_11596034_11596067_11596945 5_Junction_3079_Junction_3082 J001 3_Junction_3082_Junction_3087_Junction_3089_Junction_3094_Junction_3097 J002 3_Junction_3077_Junction_3079 J001 5_Junction_3086_Junction_3087 J002	unc-75	WBGene00006807	C17D12.2	I_+_11593978_11594020_11594208_11594304_11594338_11595480_11596034_11596067_11596945 5_Junction_3079_Junction_3082 J001 3_Junction_3082_Junction_3087_Junction_3089_Junction_3094_Junction_3097 J002 3_Junction_3077_Junction_3079 J001 5_Junction_3086_Junction_3087 J002																																																														0%	0%	0%													3.158636581107%	0%	1.9457430568064%	1.3951746257922%
unc-75 I_+_11593978_11594020_11594208_11594304_11594338_11595480_11596034_11596067_11596945 5_Junction_3079_Junction_3082 J001 3_Junction_3082_Junction_3087_Junction_3089_Junction_3094_Junction_3097 J002 3_Junction_3077_Junction_3079 J002 5_Junction_3086_Junction_3087 J001	unc-75	WBGene00006807	C17D12.2	I_+_11593978_11594020_11594208_11594304_11594338_11595480_11596034_11596067_11596945 5_Junction_3079_Junction_3082 J001 3_Junction_3082_Junction_3087_Junction_3089_Junction_3094_Junction_3097 J002 3_Junction_3077_Junction_3079 J002 5_Junction_3086_Junction_3087 J001																																																														2.3216086244%	0%	0%													2.497763977107%	0%	5.5106994152064%	1.3951746257922%
unc-75 I_+_11593978_11594020_11594208_11594304_11594338_11595480_11596034_11596067_11596945 5_Junction_3079_Junction_3082 J001 3_Junction_3082_Junction_3087_Junction_3089_Junction_3094_Junction_3097 J002 3_Junction_3077_Junction_3079 J002 5_Junction_3086_Junction_3087 J002	unc-75	WBGene00006807	C17D12.2	I_+_11593978_11594020_11594208_11594304_11594338_11595480_11596034_11596067_11596945 5_Junction_3079_Junction_3082 J001 3_Junction_3082_Junction_3087_Junction_3089_Junction_3094_Junction_3097 J002 3_Junction_3077_Junction_3079 J002 5_Junction_3086_Junction_3087 J002																																																														80.2979153756%	50%	50.49351%													74.832390112893%	72.102056%	64.6892931351936%	68.7141030522078%
unc-75 I_+_11593978_11594020_11594208_11594304_11594338_11595480_11596034_11596067_11596945 5_Junction_3079_Junction_3082 J001 3_Junction_3082_Junction_3087_Junction_3089_Junction_3094_Junction_3097 J003 3_Junction_3077_Junction_3079 J001 5_Junction_3086_Junction_3087 J001	unc-75	WBGene00006807	C17D12.2	I_+_11593978_11594020_11594208_11594304_11594338_11595480_11596034_11596067_11596945 5_Junction_3079_Junction_3082 J001 3_Junction_3082_Junction_3087_Junction_3089_Junction_3094_Junction_3097 J003 3_Junction_3077_Junction_3079 J001 5_Junction_3086_Junction_3087 J001																																																														0%	0%	0%													0.005274643941%	0%	0.0022732755968%	0.0011494031846%
unc-75 I_+_11593978_11594020_11594208_11594304_11594338_11595480_11596034_11596067_11596945 5_Junction_3079_Junction_3082 J001 3_Junction_3082_Junction_3087_Junction_3089_Junction_3094_Junction_3097 J003 3_Junction_3077_Junction_3079 J001 5_Junction_3086_Junction_3087 J002	unc-75	WBGene00006807	C17D12.2	I_+_11593978_11594020_11594208_11594304_11594338_11595480_11596034_11596067_11596945 5_Junction_3079_Junction_3082 J001 3_Junction_3082_Junction_3087_Junction_3089_Junction_3094_Junction_3097 J003 3_Junction_3077_Junction_3079 J001 5_Junction_3086_Junction_3087 J002																																																														0%	0%	0%													0.158027026059%	0%	0.0266856492032%	0.0566095508154%
unc-75 I_+_11593978_11594020_11594208_11594304_11594338_11595480_11596034_11596067_11596945 5_Junction_3079_Junction_3082 J001 3_Junction_3082_Junction_3087_Junction_3089_Junction_3094_Junction_3097 J003 3_Junction_3077_Junction_3079 J002 5_Junction_3086_Junction_3087 J001	unc-75	WBGene00006807	C17D12.2	I_+_11593978_11594020_11594208_11594304_11594338_11595480_11596034_11596067_11596945 5_Junction_3079_Junction_3082 J001 3_Junction_3082_Junction_3087_Junction_3089_Junction_3094_Junction_3097 J003 3_Junction_3077_Junction_3079 J002 5_Junction_3086_Junction_3087 J001																																																														0.0536308732%	0%	0%													0.124963478059%	0%	0.0755786284032%	0.0566095508154%
unc-75 I_+_11593978_11594020_11594208_11594304_11594338_11595480_11596034_11596067_11596945 5_Junction_3079_Junction_3082 J001 3_Junction_3082_Junction_3087_Junction_3089_Junction_3094_Junction_3097 J003 3_Junction_3077_Junction_3079 J002 5_Junction_3086_Junction_3087 J002	unc-75	WBGene00006807	C17D12.2	I_+_11593978_11594020_11594208_11594304_11594338_11595480_11596034_11596067_11596945 5_Junction_3079_Junction_3082 J001 3_Junction_3082_Junction_3087_Junction_3089_Junction_3094_Junction_3097 J003 3_Junction_3077_Junction_3079 J002 5_Junction_3086_Junction_3087 J002																																																														1.8549411268%	0%	0%													3.743874851941%	0%	0.8872064467968%	2.7880914951846%
unc-75 I_+_11593978_11594020_11594208_11594304_11594338_11595480_11596034_11596067_11596945 5_Junction_3079_Junction_3082 J001 3_Junction_3082_Junction_3087_Junction_3089_Junction_3094_Junction_3097 J004 3_Junction_3077_Junction_3079 J001 5_Junction_3086_Junction_3087 J001	unc-75	WBGene00006807	C17D12.2	I_+_11593978_11594020_11594208_11594304_11594338_11595480_11596034_11596067_11596945 5_Junction_3079_Junction_3082 J001 3_Junction_3082_Junction_3087_Junction_3089_Junction_3094_Junction_3097 J004 3_Junction_3077_Junction_3079 J001 5_Junction_3086_Junction_3087 J001																																																														0%	0%	0%													0.0076132812546%	0%	0.0159347875968%	0.00164044568435%
unc-75 I_+_11593978_11594020_11594208_11594304_11594338_11595480_11596034_11596067_11596945 5_Junction_3079_Junction_3082 J001 3_Junction_3082_Junction_3087_Junction_3089_Junction_3094_Junction_3097 J004 3_Junction_3077_Junction_3079 J001 5_Junction_3086_Junction_3087 J002	unc-75	WBGene00006807	C17D12.2	I_+_11593978_11594020_11594208_11594304_11594338_11595480_11596034_11596067_11596945 5_Junction_3079_Junction_3082 J001 3_Junction_3082_Junction_3087_Junction_3089_Junction_3094_Junction_3097 J004 3_Junction_3077_Junction_3079 J001 5_Junction_3086_Junction_3087 J002																																																														0%	0%	0%													0.2280920207454%	0%	0.1870561372032%	0.08079401081565%
unc-75 I_+_11593978_11594020_11594208_11594304_11594338_11595480_11596034_11596067_11596945 5_Junction_3079_Junction_3082 J001 3_Junction_3082_Junction_3087_Junction_3089_Junction_3094_Junction_3097 J004 3_Junction_3077_Junction_3079 J002 5_Junction_3086_Junction_3087 J001	unc-75	WBGene00006807	C17D12.2	I_+_11593978_11594020_11594208_11594304_11594338_11595480_11596034_11596067_11596945 5_Junction_3079_Junction_3082 J001 3_Junction_3082_Junction_3087_Junction_3089_Junction_3094_Junction_3097 J004 3_Junction_3077_Junction_3079 J002 5_Junction_3086_Junction_3087 J001																																																														0.2416153772%	0%	0%													0.1803689719454%	0%	0.5297771164032%	0.08079401081565%
unc-75 I_+_11593978_11594020_11594208_11594304_11594338_11595480_11596034_11596067_11596945 5_Junction_3079_Junction_3082 J001 3_Junction_3082_Junction_3087_Junction_3089_Junction_3094_Junction_3097 J004 3_Junction_3077_Junction_3079 J002 5_Junction_3086_Junction_3087 J002	unc-75	WBGene00006807	C17D12.2	I_+_11593978_11594020_11594208_11594304_11594338_11595480_11596034_11596067_11596945 5_Junction_3079_Junction_3082 J001 3_Junction_3082_Junction_3087_Junction_3089_Junction_3094_Junction_3097 J004 3_Junction_3077_Junction_3079 J002 5_Junction_3086_Junction_3087 J002																																																														8.3567966228%	45%	30.296106%													5.4038097260546%	13.523692%	6.2189759587968%	3.97920653268435%
unc-75 I_+_11593978_11594020_11594208_11594304_11594338_11595480_11596034_11596067_11596945 5_Junction_3079_Junction_3082 J001 3_Junction_3082_Junction_3087_Junction_3089_Junction_3094_Junction_3097 J005 3_Junction_3077_Junction_3079 J001 5_Junction_3086_Junction_3087 J001	unc-75	WBGene00006807	C17D12.2	I_+_11593978_11594020_11594208_11594304_11594338_11595480_11596034_11596067_11596945 5_Junction_3079_Junction_3082 J001 3_Junction_3082_Junction_3087_Junction_3089_Junction_3094_Junction_3097 J005 3_Junction_3077_Junction_3079 J001 5_Junction_3086_Junction_3087 J001																																																														0%	0%	0%													0.0035079559704%	0%	0.0191261168%	0.00131308401785%
unc-75 I_+_11593978_11594020_11594208_11594304_11594338_11595480_11596034_11596067_11596945 5_Junction_3079_Junction_3082 J001 3_Junction_3082_Junction_3087_Junction_3089_Junction_3094_Junction_3097 J005 3_Junction_3077_Junction_3079 J001 5_Junction_3086_Junction_3087 J002	unc-75	WBGene00006807	C17D12.2	I_+_11593978_11594020_11594208_11594304_11594338_11595480_11596034_11596067_11596945 5_Junction_3079_Junction_3082 J001 3_Junction_3082_Junction_3087_Junction_3089_Junction_3094_Junction_3097 J005 3_Junction_3077_Junction_3079 J001 5_Junction_3086_Junction_3087 J002																																																														0%	0%	0%													0.1050974920296%	0%	0.2245186832%	0.06467103748215%
unc-75 I_+_11593978_11594020_11594208_11594304_11594338_11595480_11596034_11596067_11596945 5_Junction_3079_Junction_3082 J001 3_Junction_3082_Junction_3087_Junction_3089_Junction_3094_Junction_3097 J005 3_Junction_3077_Junction_3079 J002 5_Junction_3086_Junction_3087 J001	unc-75	WBGene00006807	C17D12.2	I_+_11593978_11594020_11594208_11594304_11594338_11595480_11596034_11596067_11596945 5_Junction_3079_Junction_3082 J001 3_Junction_3082_Junction_3087_Junction_3089_Junction_3094_Junction_3097 J005 3_Junction_3077_Junction_3079 J002 5_Junction_3086_Junction_3087 J001																																																														0.0804463098%	0%	0%													0.0831082408296%	0%	0.6358778832%	0.06467103748215%
unc-75 I_+_11593978_11594020_11594208_11594304_11594338_11595480_11596034_11596067_11596945 5_Junction_3079_Junction_3082 J001 3_Junction_3082_Junction_3087_Junction_3089_Junction_3094_Junction_3097 J005 3_Junction_3077_Junction_3079 J002 5_Junction_3086_Junction_3087 J002	unc-75	WBGene00006807	C17D12.2	I_+_11593978_11594020_11594208_11594304_11594338_11595480_11596034_11596067_11596945 5_Junction_3079_Junction_3082 J001 3_Junction_3082_Junction_3087_Junction_3089_Junction_3094_Junction_3097 J005 3_Junction_3077_Junction_3079 J002 5_Junction_3086_Junction_3087 J002																																																														2.7824116902%	5%	0%													2.4899023111704%	0%	7.4644773168%	3.18512984101785%
unc-75 I_+_11593978_11594020_11594208_11594304_11594338_11595480_11596034_11596067_11596945 5_Junction_3079_Junction_3082 J002 3_Junction_3082_Junction_3087_Junction_3089_Junction_3094_Junction_3097 J001 3_Junction_3077_Junction_3079 J001 5_Junction_3086_Junction_3087 J001	unc-75	WBGene00006807	C17D12.2	I_+_11593978_11594020_11594208_11594304_11594338_11595480_11596034_11596067_11596945 5_Junction_3079_Junction_3082 J002 3_Junction_3082_Junction_3087_Junction_3089_Junction_3094_Junction_3097 J001 3_Junction_3077_Junction_3079 J001 5_Junction_3086_Junction_3087 J001																																																														0%	0%	0%													0.000154178559%	0%	0.0007530152064%	0.0003498589946%
unc-75 I_+_11593978_11594020_11594208_11594304_11594338_11595480_11596034_11596067_11596945 5_Junction_3079_Junction_3082 J002 3_Junction_3082_Junction_3087_Junction_3089_Junction_3094_Junction_3097 J001 3_Junction_3077_Junction_3079 J001 5_Junction_3086_Junction_3087 J002	unc-75	WBGene00006807	C17D12.2	I_+_11593978_11594020_11594208_11594304_11594338_11595480_11596034_11596067_11596945 5_Junction_3079_Junction_3082 J002 3_Junction_3082_Junction_3087_Junction_3089_Junction_3094_Junction_3097 J001 3_Junction_3077_Junction_3079 J001 5_Junction_3086_Junction_3087 J002																																																														0%	0%	0%													0.004619151441%	0%	0.0088395351936%	0.0172309950054%
unc-75 I_+_11593978_11594020_11594208_11594304_11594338_11595480_11596034_11596067_11596945 5_Junction_3079_Junction_3082 J002 3_Junction_3082_Junction_3087_Junction_3089_Junction_3094_Junction_3097 J001 3_Junction_3077_Junction_3079 J002 5_Junction_3086_Junction_3087 J001	unc-75	WBGene00006807	C17D12.2	I_+_11593978_11594020_11594208_11594304_11594338_11595480_11596034_11596067_11596945 5_Junction_3079_Junction_3082 J002 3_Junction_3082_Junction_3087_Junction_3089_Junction_3094_Junction_3097 J001 3_Junction_3077_Junction_3079 J002 5_Junction_3086_Junction_3087 J001																																																														0.0011061846%	0%	0%													0.003652699441%	0%	0.0250351767936%	0.0172309950054%
unc-75 I_+_11593978_11594020_11594208_11594304_11594338_11595480_11596034_11596067_11596945 5_Junction_3079_Junction_3082 J002 3_Junction_3082_Junction_3087_Junction_3089_Junction_3094_Junction_3097 J001 3_Junction_3077_Junction_3079 J002 5_Junction_3086_Junction_3087 J002	unc-75	WBGene00006807	C17D12.2	I_+_11593978_11594020_11594208_11594304_11594338_11595480_11596034_11596067_11596945 5_Junction_3079_Junction_3082 J002 3_Junction_3082_Junction_3087_Junction_3089_Junction_3094_Junction_3097 J001 3_Junction_3077_Junction_3079 J002 5_Junction_3086_Junction_3087 J002																																																														0.0382598154%	0%	0.888958%													0.109433970559%	0.535748%	0.2938842728064%	0.8486481509946%
unc-75 I_+_11593978_11594020_11594208_11594304_11594338_11595480_11596034_11596067_11596945 5_Junction_3079_Junction_3082 J002 3_Junction_3082_Junction_3087_Junction_3089_Junction_3094_Junction_3097 J002 3_Junction_3077_Junction_3079 J001 5_Junction_3086_Junction_3087 J001	unc-75	WBGene00006807	C17D12.2	I_+_11593978_11594020_11594208_11594304_11594338_11595480_11596034_11596067_11596945 5_Junction_3079_Junction_3082 J002 3_Junction_3082_Junction_3087_Junction_3089_Junction_3094_Junction_3097 J002 3_Junction_3077_Junction_3079 J001 5_Junction_3086_Junction_3087 J001																																																														0%	0%	0%													0.003081713607%	0%	0.0080651332064%	0.0025135625922%
unc-75 I_+_11593978_11594020_11594208_11594304_11594338_11595480_11596034_11596067_11596945 5_Junction_3079_Junction_3082 J002 3_Junction_3082_Junction_3087_Junction_3089_Junction_3094_Junction_3097 J002 3_Junction_3077_Junction_3079 J001 5_Junction_3086_Junction_3087 J002	unc-75	WBGene00006807	C17D12.2	I_+_11593978_11594020_11594208_11594304_11594338_11595480_11596034_11596067_11596945 5_Junction_3079_Junction_3082 J002 3_Junction_3082_Junction_3087_Junction_3089_Junction_3094_Junction_3097 J002 3_Junction_3077_Junction_3079 J001 5_Junction_3086_Junction_3087 J002																																																														0%	0%	0%													0.092327376393%	0%	0.0946754171936%	0.1237961154078%
unc-75 I_+_11593978_11594020_11594208_11594304_11594338_11595480_11596034_11596067_11596945 5_Junction_3079_Junction_3082 J002 3_Junction_3082_Junction_3087_Junction_3089_Junction_3094_Junction_3097 J002 3_Junction_3077_Junction_3079 J002 5_Junction_3086_Junction_3087 J001	unc-75	WBGene00006807	C17D12.2	I_+_11593978_11594020_11594208_11594304_11594338_11595480_11596034_11596067_11596945 5_Junction_3079_Junction_3082 J002 3_Junction_3082_Junction_3087_Junction_3089_Junction_3094_Junction_3097 J002 3_Junction_3077_Junction_3079 J002 5_Junction_3086_Junction_3087 J001																																																														0.0382293756%	0%	0%													0.073009980393%	0%	0.2681380587936%	0.1237961154078%
unc-75 I_+_11593978_11594020_11594208_11594304_11594338_11595480_11596034_11596067_11596945 5_Junction_3079_Junction_3082 J002 3_Junction_3082_Junction_3087_Junction_3089_Junction_3094_Junction_3097 J002 3_Junction_3077_Junction_3079 J002 5_Junction_3086_Junction_3087 J002	unc-75	WBGene00006807	C17D12.2	I_+_11593978_11594020_11594208_11594304_11594338_11595480_11596034_11596067_11596945 5_Junction_3079_Junction_3082 J002 3_Junction_3082_Junction_3087_Junction_3089_Junction_3094_Junction_3097 J002 3_Junction_3077_Junction_3079 J002 5_Junction_3086_Junction_3087 J002																																																														1.3222466244%	0%	3.55649%													2.187360929607%	7.017944%	3.1476333908064%	6.0971142065922%
unc-75 I_+_11593978_11594020_11594208_11594304_11594338_11595480_11596034_11596067_11596945 5_Junction_3079_Junction_3082 J002 3_Junction_3082_Junction_3087_Junction_3089_Junction_3094_Junction_3097 J003 3_Junction_3077_Junction_3079 J001 5_Junction_3086_Junction_3087 J001	unc-75	WBGene00006807	C17D12.2	I_+_11593978_11594020_11594208_11594304_11594338_11595480_11596034_11596067_11596945 5_Junction_3079_Junction_3082 J002 3_Junction_3082_Junction_3087_Junction_3089_Junction_3094_Junction_3097 J003 3_Junction_3077_Junction_3079 J001 5_Junction_3086_Junction_3087 J001																																																														0%	0%	0%													0.000154178559%	0%	0.0001106124032%	0.0001019884154%
unc-75 I_+_11593978_11594020_11594208_11594304_11594338_11595480_11596034_11596067_11596945 5_Junction_3079_Junction_3082 J002 3_Junction_3082_Junction_3087_Junction_3089_Junction_3094_Junction_3097 J003 3_Junction_3077_Junction_3079 J001 5_Junction_3086_Junction_3087 J002	unc-75	WBGene00006807	C17D12.2	I_+_11593978_11594020_11594208_11594304_11594338_11595480_11596034_11596067_11596945 5_Junction_3079_Junction_3082 J002 3_Junction_3082_Junction_3087_Junction_3089_Junction_3094_Junction_3097 J003 3_Junction_3077_Junction_3079 J001 5_Junction_3086_Junction_3087 J002																																																														0%	0%	0%													0.004619151441%	0%	0.0012984627968%	0.0050230575846%
unc-75 I_+_11593978_11594020_11594208_11594304_11594338_11595480_11596034_11596067_11596945 5_Junction_3079_Junction_3082 J002 3_Junction_3082_Junction_3087_Junction_3089_Junction_3094_Junction_3097 J003 3_Junction_3077_Junction_3079 J002 5_Junction_3086_Junction_3087 J001	unc-75	WBGene00006807	C17D12.2	I_+_11593978_11594020_11594208_11594304_11594338_11595480_11596034_11596067_11596945 5_Junction_3079_Junction_3082 J002 3_Junction_3082_Junction_3087_Junction_3089_Junction_3094_Junction_3097 J003 3_Junction_3077_Junction_3079 J002 5_Junction_3086_Junction_3087 J001																																																														0.0008831268%	0%	0%													0.003652699441%	0%	0.0036774835968%	0.0050230575846%
unc-75 I_+_11593978_11594020_11594208_11594304_11594338_11595480_11596034_11596067_11596945 5_Junction_3079_Junction_3082 J002 3_Junction_3082_Junction_3087_Junction_3089_Junction_3094_Junction_3097 J003 3_Junction_3077_Junction_3079 J002 5_Junction_3086_Junction_3087 J002	unc-75	WBGene00006807	C17D12.2	I_+_11593978_11594020_11594208_11594304_11594338_11595480_11596034_11596067_11596945 5_Junction_3079_Junction_3082 J002 3_Junction_3082_Junction_3087_Junction_3089_Junction_3094_Junction_3097 J003 3_Junction_3077_Junction_3079 J002 5_Junction_3086_Junction_3087 J002																																																														0.0305448732%	0%	0%													0.109433970559%	0%	0.0431694412032%	0.2473918964154%
unc-75 I_+_11593978_11594020_11594208_11594304_11594338_11595480_11596034_11596067_11596945 5_Junction_3079_Junction_3082 J002 3_Junction_3082_Junction_3087_Junction_3089_Junction_3094_Junction_3097 J004 3_Junction_3077_Junction_3079 J001 5_Junction_3086_Junction_3087 J001	unc-75	WBGene00006807	C17D12.2	I_+_11593978_11594020_11594208_11594304_11594338_11595480_11596034_11596067_11596945 5_Junction_3079_Junction_3082 J002 3_Junction_3082_Junction_3087_Junction_3089_Junction_3094_Junction_3097 J004 3_Junction_3077_Junction_3079 J001 5_Junction_3086_Junction_3087 J001																																																														0%	0%	0%													0.0002225372454%	0%	0.0007753504032%	0.00014555941565%
unc-75 I_+_11593978_11594020_11594208_11594304_11594338_11595480_11596034_11596067_11596945 5_Junction_3079_Junction_3082 J002 3_Junction_3082_Junction_3087_Junction_3089_Junction_3094_Junction_3097 J004 3_Junction_3077_Junction_3079 J001 5_Junction_3086_Junction_3087 J002	unc-75	WBGene00006807	C17D12.2	I_+_11593978_11594020_11594208_11594304_11594338_11595480_11596034_11596067_11596945 5_Junction_3079_Junction_3082 J002 3_Junction_3082_Junction_3087_Junction_3089_Junction_3094_Junction_3097 J004 3_Junction_3077_Junction_3079 J001 5_Junction_3086_Junction_3087 J002																																																														0%	0%	0%													0.0066671607546%	0%	0.0091017247968%	0.00716898408435%
unc-75 I_+_11593978_11594020_11594208_11594304_11594338_11595480_11596034_11596067_11596945 5_Junction_3079_Junction_3082 J002 3_Junction_3082_Junction_3087_Junction_3089_Junction_3094_Junction_3097 J004 3_Junction_3077_Junction_3079 J002 5_Junction_3086_Junction_3087 J001	unc-75	WBGene00006807	C17D12.2	I_+_11593978_11594020_11594208_11594304_11594338_11595480_11596034_11596067_11596945 5_Junction_3079_Junction_3082 J002 3_Junction_3082_Junction_3087_Junction_3089_Junction_3094_Junction_3097 J004 3_Junction_3077_Junction_3079 J002 5_Junction_3086_Junction_3087 J001																																																														0.0039786228%	0%	0%													0.0052722095546%	0%	0.0257777455968%	0.00716898408435%
unc-75 I_+_11593978_11594020_11594208_11594304_11594338_11595480_11596034_11596067_11596945 5_Junction_3079_Junction_3082 J002 3_Junction_3082_Junction_3087_Junction_3089_Junction_3094_Junction_3097 J004 3_Junction_3077_Junction_3079 J002 5_Junction_3086_Junction_3087 J002	unc-75	WBGene00006807	C17D12.2	I_+_11593978_11594020_11594208_11594304_11594338_11595480_11596034_11596067_11596945 5_Junction_3079_Junction_3082 J002 3_Junction_3082_Junction_3087_Junction_3089_Junction_3094_Junction_3097 J004 3_Junction_3077_Junction_3079 J002 5_Junction_3086_Junction_3087 J002																																																														0.1376093772%	0%	2.133894%													0.1579540924454%	1.316308%	0.3026011792032%	0.35308147241565%
unc-75 I_+_11593978_11594020_11594208_11594304_11594338_11595480_11596034_11596067_11596945 5_Junction_3079_Junction_3082 J002 3_Junction_3082_Junction_3087_Junction_3089_Junction_3094_Junction_3097 J005 3_Junction_3077_Junction_3079 J001 5_Junction_3086_Junction_3087 J001	unc-75	WBGene00006807	C17D12.2	I_+_11593978_11594020_11594208_11594304_11594338_11595480_11596034_11596067_11596945 5_Junction_3079_Junction_3082 J002 3_Junction_3082_Junction_3087_Junction_3089_Junction_3094_Junction_3097 J005 3_Junction_3077_Junction_3079 J001 5_Junction_3086_Junction_3087 J001																																																														0%	0%	0%													0.0001025380296%	0%	0.0009306332%	0.00011651208215%
unc-75 I_+_11593978_11594020_11594208_11594304_11594338_11595480_11596034_11596067_11596945 5_Junction_3079_Junction_3082 J002 3_Junction_3082_Junction_3087_Junction_3089_Junction_3094_Junction_3097 J005 3_Junction_3077_Junction_3079 J001 5_Junction_3086_Junction_3087 J002	unc-75	WBGene00006807	C17D12.2	I_+_11593978_11594020_11594208_11594304_11594338_11595480_11596034_11596067_11596945 5_Junction_3079_Junction_3082 J002 3_Junction_3082_Junction_3087_Junction_3089_Junction_3094_Junction_3097 J005 3_Junction_3077_Junction_3079 J001 5_Junction_3086_Junction_3087 J002																																																														0%	0%	0%													0.0030720139704%	0%	0.0109245668%	0.00573836641785%
unc-75 I_+_11593978_11594020_11594208_11594304_11594338_11595480_11596034_11596067_11596945 5_Junction_3079_Junction_3082 J002 3_Junction_3082_Junction_3087_Junction_3089_Junction_3094_Junction_3097 J005 3_Junction_3077_Junction_3079 J002 5_Junction_3086_Junction_3087 J001	unc-75	WBGene00006807	C17D12.2	I_+_11593978_11594020_11594208_11594304_11594338_11595480_11596034_11596067_11596945 5_Junction_3079_Junction_3082 J002 3_Junction_3082_Junction_3087_Junction_3089_Junction_3094_Junction_3097 J005 3_Junction_3077_Junction_3079 J002 5_Junction_3086_Junction_3087 J001																																																														0.0013246902%	0%	0%													0.0024292651704%	0%	0.0309403668%	0.00573836641785%
unc-75 I_+_11593978_11594020_11594208_11594304_11594338_11595480_11596034_11596067_11596945 5_Junction_3079_Junction_3082 J002 3_Junction_3082_Junction_3087_Junction_3089_Junction_3094_Junction_3097 J005 3_Junction_3077_Junction_3079 J002 5_Junction_3086_Junction_3087 J002	unc-75	WBGene00006807	C17D12.2	I_+_11593978_11594020_11594208_11594304_11594338_11595480_11596034_11596067_11596945 5_Junction_3079_Junction_3082 J002 3_Junction_3082_Junction_3087_Junction_3089_Junction_3094_Junction_3097 J005 3_Junction_3077_Junction_3079 J002 5_Junction_3086_Junction_3087 J002																																																														0.0458173098%	0%	0%													0.0727801828296%	0%	0.3632044332%	0.28262175508215%
unc-75 I_+_11593978_11594020_11594208_11594304_11594338_11595480_11596034_11596067_11596945 5_Junction_3084_Junction_3087 J001 3_Junction_3087_Junction_3092_Junction_3094_Junction_3098_Junction_3100 J001 3_Junction_3082_Junction_3084 J001 5_Junction_3091_Junction_3092 J001	unc-75	WBGene00006807	C17D12.2	I_+_11593978_11594020_11594208_11594304_11594338_11595480_11596034_11596067_11596945 5_Junction_3084_Junction_3087 J001 3_Junction_3087_Junction_3092_Junction_3094_Junction_3098_Junction_3100 J001 3_Junction_3082_Junction_3084 J001 5_Junction_3091_Junction_3092 J001					0%	0%	0%	0%	0%																																																																				0.005274643941%	0%	0.0154757607936%	0.0039428894054%
unc-75 I_+_11593978_11594020_11594208_11594304_11594338_11595480_11596034_11596067_11596945 5_Junction_3084_Junction_3087 J001 3_Junction_3087_Junction_3092_Junction_3094_Junction_3098_Junction_3100 J001 3_Junction_3082_Junction_3084 J001 5_Junction_3091_Junction_3092 J002	unc-75	WBGene00006807	C17D12.2	I_+_11593978_11594020_11594208_11594304_11594338_11595480_11596034_11596067_11596945 5_Junction_3084_Junction_3087 J001 3_Junction_3087_Junction_3092_Junction_3094_Junction_3098_Junction_3100 J001 3_Junction_3082_Junction_3084 J001 5_Junction_3091_Junction_3092 J002					0%	0%	0%	0%	0%																																																																				0.158027026059%	0%	0.1816676888064%	0.1941922565946%
unc-75 I_+_11593978_11594020_11594208_11594304_11594338_11595480_11596034_11596067_11596945 5_Junction_3084_Junction_3087 J001 3_Junction_3087_Junction_3092_Junction_3094_Junction_3098_Junction_3100 J001 3_Junction_3082_Junction_3084 J002 5_Junction_3091_Junction_3092 J001	unc-75	WBGene00006807	C17D12.2	I_+_11593978_11594020_11594208_11594304_11594338_11595480_11596034_11596067_11596945 5_Junction_3084_Junction_3087 J001 3_Junction_3087_Junction_3092_Junction_3094_Junction_3098_Junction_3100 J001 3_Junction_3082_Junction_3084 J002 5_Junction_3091_Junction_3092 J001					0.0802592672%	0.590324406%	0%	0%	0%																																																																				0.124963478059%	0%	0.5145160472064%	0.1941922565946%
unc-75 I_+_11593978_11594020_11594208_11594304_11594338_11595480_11596034_11596067_11596945 5_Junction_3084_Junction_3087 J001 3_Junction_3087_Junction_3092_Junction_3094_Junction_3098_Junction_3100 J001 3_Junction_3082_Junction_3084 J002 5_Junction_3091_Junction_3092 J002	unc-75	WBGene00006807	C17D12.2	I_+_11593978_11594020_11594208_11594304_11594338_11595480_11596034_11596067_11596945 5_Junction_3084_Junction_3087 J001 3_Junction_3087_Junction_3092_Junction_3094_Junction_3098_Junction_3100 J001 3_Junction_3082_Junction_3084 J002 5_Junction_3091_Junction_3092 J002					5.3062687328%	12.980351594%	14.921835%	4.384128%	9.605555%																																																																				3.743874851941%	5.504252%	6.0398285031936%	9.5642125974054%
unc-75 I_+_11593978_11594020_11594208_11594304_11594338_11595480_11596034_11596067_11596945 5_Junction_3084_Junction_3087 J001 3_Junction_3087_Junction_3092_Junction_3094_Junction_3098_Junction_3100 J002 3_Junction_3082_Junction_3084 J001 5_Junction_3091_Junction_3092 J001	unc-75	WBGene00006807	C17D12.2	I_+_11593978_11594020_11594208_11594304_11594338_11595480_11596034_11596067_11596945 5_Junction_3084_Junction_3087 J001 3_Junction_3087_Junction_3092_Junction_3094_Junction_3098_Junction_3100 J002 3_Junction_3082_Junction_3084 J001 5_Junction_3091_Junction_3092 J001					0%	0%	0%	0%	0%																																																																				0.105429328893%	0%	0.1657523927936%	0.0283276962078%
unc-75 I_+_11593978_11594020_11594208_11594304_11594338_11595480_11596034_11596067_11596945 5_Junction_3084_Junction_3087 J001 3_Junction_3087_Junction_3092_Junction_3094_Junction_3098_Junction_3100 J002 3_Junction_3082_Junction_3084 J001 5_Junction_3091_Junction_3092 J002	unc-75	WBGene00006807	C17D12.2	I_+_11593978_11594020_11594208_11594304_11594338_11595480_11596034_11596067_11596945 5_Junction_3084_Junction_3087 J001 3_Junction_3087_Junction_3092_Junction_3094_Junction_3098_Junction_3100 J002 3_Junction_3082_Junction_3084 J001 5_Junction_3091_Junction_3092 J002					0%	0%	0%	0%	0%																																																																				3.158636581107%	0%	1.9457430568064%	1.3951746257922%
unc-75 I_+_11593978_11594020_11594208_11594304_11594338_11595480_11596034_11596067_11596945 5_Junction_3084_Junction_3087 J001 3_Junction_3087_Junction_3092_Junction_3094_Junction_3098_Junction_3100 J002 3_Junction_3082_Junction_3084 J002 5_Junction_3091_Junction_3092 J001	unc-75	WBGene00006807	C17D12.2	I_+_11593978_11594020_11594208_11594304_11594338_11595480_11596034_11596067_11596945 5_Junction_3084_Junction_3087 J001 3_Junction_3087_Junction_3092_Junction_3094_Junction_3098_Junction_3100 J002 3_Junction_3082_Junction_3084 J002 5_Junction_3091_Junction_3092 J001					1.3232674504%	2.997585%	0%	0%	0%																																																																				2.497763977107%	0%	5.5106994152064%	1.3951746257922%
unc-75 I_+_11593978_11594020_11594208_11594304_11594338_11595480_11596034_11596067_11596945 5_Junction_3084_Junction_3087 J001 3_Junction_3087_Junction_3092_Junction_3094_Junction_3098_Junction_3100 J002 3_Junction_3082_Junction_3084 J002 5_Junction_3091_Junction_3092 J002	unc-75	WBGene00006807	C17D12.2	I_+_11593978_11594020_11594208_11594304_11594338_11595480_11596034_11596067_11596945 5_Junction_3084_Junction_3087 J001 3_Junction_3087_Junction_3092_Junction_3094_Junction_3098_Junction_3100 J002 3_Junction_3082_Junction_3084 J002 5_Junction_3091_Junction_3092 J002					87.4866285496%	65.912415%	68.208165%	92.017758%	75.64259%																																																																				74.832390112893%	72.102056%	64.6892931351936%	68.7141030522078%
unc-75 I_+_11593978_11594020_11594208_11594304_11594338_11595480_11596034_11596067_11596945 5_Junction_3084_Junction_3087 J001 3_Junction_3087_Junction_3092_Junction_3094_Junction_3098_Junction_3100 J003 3_Junction_3082_Junction_3084 J001 5_Junction_3091_Junction_3092 J001	unc-75	WBGene00006807	C17D12.2	I_+_11593978_11594020_11594208_11594304_11594338_11595480_11596034_11596067_11596945 5_Junction_3084_Junction_3087 J001 3_Junction_3087_Junction_3092_Junction_3094_Junction_3098_Junction_3100 J003 3_Junction_3082_Junction_3084 J001 5_Junction_3091_Junction_3092 J001					0%	0%	0%	0%	0%																																																																				0.005274643941%	0%	0.0022732755968%	0.0011494031846%
unc-75 I_+_11593978_11594020_11594208_11594304_11594338_11595480_11596034_11596067_11596945 5_Junction_3084_Junction_3087 J001 3_Junction_3087_Junction_3092_Junction_3094_Junction_3098_Junction_3100 J003 3_Junction_3082_Junction_3084 J001 5_Junction_3091_Junction_3092 J002	unc-75	WBGene00006807	C17D12.2	I_+_11593978_11594020_11594208_11594304_11594338_11595480_11596034_11596067_11596945 5_Junction_3084_Junction_3087 J001 3_Junction_3087_Junction_3092_Junction_3094_Junction_3098_Junction_3100 J003 3_Junction_3082_Junction_3084 J001 5_Junction_3091_Junction_3092 J002					0%	0%	0%	0%	0%																																																																				0.158027026059%	0%	0.0266856492032%	0.0566095508154%
unc-75 I_+_11593978_11594020_11594208_11594304_11594338_11595480_11596034_11596067_11596945 5_Junction_3084_Junction_3087 J001 3_Junction_3087_Junction_3092_Junction_3094_Junction_3098_Junction_3100 J003 3_Junction_3082_Junction_3084 J002 5_Junction_3091_Junction_3092 J001	unc-75	WBGene00006807	C17D12.2	I_+_11593978_11594020_11594208_11594304_11594338_11595480_11596034_11596067_11596945 5_Junction_3084_Junction_3087 J001 3_Junction_3087_Junction_3092_Junction_3094_Junction_3098_Junction_3100 J003 3_Junction_3082_Junction_3084 J002 5_Junction_3091_Junction_3092 J001					0%	0.136290198%	0%	0%	0%																																																																				0.124963478059%	0%	0.0755786284032%	0.0566095508154%
unc-75 I_+_11593978_11594020_11594208_11594304_11594338_11595480_11596034_11596067_11596945 5_Junction_3084_Junction_3087 J001 3_Junction_3087_Junction_3092_Junction_3094_Junction_3098_Junction_3100 J003 3_Junction_3082_Junction_3084 J002 5_Junction_3091_Junction_3092 J002	unc-75	WBGene00006807	C17D12.2	I_+_11593978_11594020_11594208_11594304_11594338_11595480_11596034_11596067_11596945 5_Junction_3084_Junction_3087 J001 3_Junction_3087_Junction_3092_Junction_3094_Junction_3098_Junction_3100 J003 3_Junction_3082_Junction_3084 J002 5_Junction_3091_Junction_3092 J002					0%	2.996817802%	0%	1.458114%	7.201855%																																																																				3.743874851941%	0%	0.8872064467968%	2.7880914951846%
unc-75 I_+_11593978_11594020_11594208_11594304_11594338_11595480_11596034_11596067_11596945 5_Junction_3084_Junction_3087 J001 3_Junction_3087_Junction_3092_Junction_3094_Junction_3098_Junction_3100 J004 3_Junction_3082_Junction_3084 J001 5_Junction_3091_Junction_3092 J001	unc-75	WBGene00006807	C17D12.2	I_+_11593978_11594020_11594208_11594304_11594338_11595480_11596034_11596067_11596945 5_Junction_3084_Junction_3087 J001 3_Junction_3087_Junction_3092_Junction_3094_Junction_3098_Junction_3100 J004 3_Junction_3082_Junction_3084 J001 5_Junction_3091_Junction_3092 J001					0%	0%	0%	0%	0%																																																																				0.0076132812546%	0%	0.0159347875968%	0.00164044568435%
unc-75 I_+_11593978_11594020_11594208_11594304_11594338_11595480_11596034_11596067_11596945 5_Junction_3084_Junction_3087 J001 3_Junction_3087_Junction_3092_Junction_3094_Junction_3098_Junction_3100 J004 3_Junction_3082_Junction_3084 J001 5_Junction_3091_Junction_3092 J002	unc-75	WBGene00006807	C17D12.2	I_+_11593978_11594020_11594208_11594304_11594338_11595480_11596034_11596067_11596945 5_Junction_3084_Junction_3087 J001 3_Junction_3087_Junction_3092_Junction_3094_Junction_3098_Junction_3100 J004 3_Junction_3082_Junction_3084 J001 5_Junction_3091_Junction_3092 J002					0%	0%	0%	0%	0%																																																																				0.2280920207454%	0%	0.1870561372032%	0.08079401081565%
unc-75 I_+_11593978_11594020_11594208_11594304_11594338_11595480_11596034_11596067_11596945 5_Junction_3084_Junction_3087 J001 3_Junction_3087_Junction_3092_Junction_3094_Junction_3098_Junction_3100 J004 3_Junction_3082_Junction_3084 J002 5_Junction_3091_Junction_3092 J001	unc-75	WBGene00006807	C17D12.2	I_+_11593978_11594020_11594208_11594304_11594338_11595480_11596034_11596067_11596945 5_Junction_3084_Junction_3087 J001 3_Junction_3087_Junction_3092_Junction_3094_Junction_3098_Junction_3100 J004 3_Junction_3082_Junction_3084 J002 5_Junction_3091_Junction_3092 J001					0%	0.136290198%	0%	0%	0%																																																																				0.1803689719454%	0%	0.5297771164032%	0.08079401081565%
unc-75 I_+_11593978_11594020_11594208_11594304_11594338_11595480_11596034_11596067_11596945 5_Junction_3084_Junction_3087 J001 3_Junction_3087_Junction_3092_Junction_3094_Junction_3098_Junction_3100 J004 3_Junction_3082_Junction_3084 J002 5_Junction_3091_Junction_3092 J002	unc-75	WBGene00006807	C17D12.2	I_+_11593978_11594020_11594208_11594304_11594338_11595480_11596034_11596067_11596945 5_Junction_3084_Junction_3087 J001 3_Junction_3087_Junction_3092_Junction_3094_Junction_3098_Junction_3100 J004 3_Junction_3082_Junction_3084 J002 5_Junction_3091_Junction_3092 J002					0%	2.996817802%	0%	0%	0%																																																																				5.4038097260546%	13.523692%	6.2189759587968%	3.97920653268435%
unc-75 I_+_11593978_11594020_11594208_11594304_11594338_11595480_11596034_11596067_11596945 5_Junction_3084_Junction_3087 J001 3_Junction_3087_Junction_3092_Junction_3094_Junction_3098_Junction_3100 J005 3_Junction_3082_Junction_3084 J001 5_Junction_3091_Junction_3092 J001	unc-75	WBGene00006807	C17D12.2	I_+_11593978_11594020_11594208_11594304_11594338_11595480_11596034_11596067_11596945 5_Junction_3084_Junction_3087 J001 3_Junction_3087_Junction_3092_Junction_3094_Junction_3098_Junction_3100 J005 3_Junction_3082_Junction_3084 J001 5_Junction_3091_Junction_3092 J001					0%	0%	0%	0%	0%																																																																				0.0035079559704%	0%	0.0191261168%	0.00131308401785%
unc-75 I_+_11593978_11594020_11594208_11594304_11594338_11595480_11596034_11596067_11596945 5_Junction_3084_Junction_3087 J001 3_Junction_3087_Junction_3092_Junction_3094_Junction_3098_Junction_3100 J005 3_Junction_3082_Junction_3084 J001 5_Junction_3091_Junction_3092 J002	unc-75	WBGene00006807	C17D12.2	I_+_11593978_11594020_11594208_11594304_11594338_11595480_11596034_11596067_11596945 5_Junction_3084_Junction_3087 J001 3_Junction_3087_Junction_3092_Junction_3094_Junction_3098_Junction_3100 J005 3_Junction_3082_Junction_3084 J001 5_Junction_3091_Junction_3092 J002					0%	0%	0%	0%	0%																																																																				0.1050974920296%	0%	0.2245186832%	0.06467103748215%
unc-75 I_+_11593978_11594020_11594208_11594304_11594338_11595480_11596034_11596067_11596945 5_Junction_3084_Junction_3087 J001 3_Junction_3087_Junction_3092_Junction_3094_Junction_3098_Junction_3100 J005 3_Junction_3082_Junction_3084 J002 5_Junction_3091_Junction_3092 J001	unc-75	WBGene00006807	C17D12.2	I_+_11593978_11594020_11594208_11594304_11594338_11595480_11596034_11596067_11596945 5_Junction_3084_Junction_3087 J001 3_Junction_3087_Junction_3092_Junction_3094_Junction_3098_Junction_3100 J005 3_Junction_3082_Junction_3084 J002 5_Junction_3091_Junction_3092 J001					0.0401296336%	0.136290198%	0%	0%	0%																																																																				0.0831082408296%	0%	0.6358778832%	0.06467103748215%
unc-75 I_+_11593978_11594020_11594208_11594304_11594338_11595480_11596034_11596067_11596945 5_Junction_3084_Junction_3087 J001 3_Junction_3087_Junction_3092_Junction_3094_Junction_3098_Junction_3100 J005 3_Junction_3082_Junction_3084 J002 5_Junction_3091_Junction_3092 J002	unc-75	WBGene00006807	C17D12.2	I_+_11593978_11594020_11594208_11594304_11594338_11595480_11596034_11596067_11596945 5_Junction_3084_Junction_3087 J001 3_Junction_3087_Junction_3092_Junction_3094_Junction_3098_Junction_3100 J005 3_Junction_3082_Junction_3084 J002 5_Junction_3091_Junction_3092 J002					2.6531343664%	2.996817802%	0%	0%	0%																																																																				2.4899023111704%	0%	7.4644773168%	3.18512984101785%
unc-75 I_+_11593978_11594020_11594208_11594304_11594338_11595480_11596034_11596067_11596945 5_Junction_3084_Junction_3087 J002 3_Junction_3087_Junction_3092_Junction_3094_Junction_3098_Junction_3100 J001 3_Junction_3082_Junction_3084 J001 5_Junction_3091_Junction_3092 J001	unc-75	WBGene00006807	C17D12.2	I_+_11593978_11594020_11594208_11594304_11594338_11595480_11596034_11596067_11596945 5_Junction_3084_Junction_3087 J002 3_Junction_3087_Junction_3092_Junction_3094_Junction_3098_Junction_3100 J001 3_Junction_3082_Junction_3084 J001 5_Junction_3091_Junction_3092 J001					0%	0%	0%	0%	0%																																																																				0.000154178559%	0%	0.0007530152064%	0.0003498589946%
unc-75 I_+_11593978_11594020_11594208_11594304_11594338_11595480_11596034_11596067_11596945 5_Junction_3084_Junction_3087 J002 3_Junction_3087_Junction_3092_Junction_3094_Junction_3098_Junction_3100 J001 3_Junction_3082_Junction_3084 J001 5_Junction_3091_Junction_3092 J002	unc-75	WBGene00006807	C17D12.2	I_+_11593978_11594020_11594208_11594304_11594338_11595480_11596034_11596067_11596945 5_Junction_3084_Junction_3087 J002 3_Junction_3087_Junction_3092_Junction_3094_Junction_3098_Junction_3100 J001 3_Junction_3082_Junction_3084 J001 5_Junction_3091_Junction_3092 J002					0%	0%	0%	0%	0%																																																																				0.004619151441%	0%	0.0088395351936%	0.0172309950054%
unc-75 I_+_11593978_11594020_11594208_11594304_11594338_11595480_11596034_11596067_11596945 5_Junction_3084_Junction_3087 J002 3_Junction_3087_Junction_3092_Junction_3094_Junction_3098_Junction_3100 J001 3_Junction_3082_Junction_3084 J002 5_Junction_3091_Junction_3092 J001	unc-75	WBGene00006807	C17D12.2	I_+_11593978_11594020_11594208_11594304_11594338_11595480_11596034_11596067_11596945 5_Junction_3084_Junction_3087 J002 3_Junction_3087_Junction_3092_Junction_3094_Junction_3098_Junction_3100 J001 3_Junction_3082_Junction_3084 J002 5_Junction_3091_Junction_3092 J001					0.0025847328%	0.052170594%	0%	0%	0%																																																																				0.003652699441%	0%	0.0250351767936%	0.0172309950054%
unc-75 I_+_11593978_11594020_11594208_11594304_11594338_11595480_11596034_11596067_11596945 5_Junction_3084_Junction_3087 J002 3_Junction_3087_Junction_3092_Junction_3094_Junction_3098_Junction_3100 J001 3_Junction_3082_Junction_3084 J002 5_Junction_3091_Junction_3092 J002	unc-75	WBGene00006807	C17D12.2	I_+_11593978_11594020_11594208_11594304_11594338_11595480_11596034_11596067_11596945 5_Junction_3084_Junction_3087 J002 3_Junction_3087_Junction_3092_Junction_3094_Junction_3098_Junction_3100 J001 3_Junction_3082_Junction_3084 J002 5_Junction_3091_Junction_3092 J002					0.1708872672%	1.147153406%	3.028165%	0.095872%	0.784445%																																																																				0.109433970559%	0.535748%	0.2938842728064%	0.8486481509946%
unc-75 I_+_11593978_11594020_11594208_11594304_11594338_11595480_11596034_11596067_11596945 5_Junction_3084_Junction_3087 J002 3_Junction_3087_Junction_3092_Junction_3094_Junction_3098_Junction_3100 J002 3_Junction_3082_Junction_3084 J001 5_Junction_3091_Junction_3092 J001	unc-75	WBGene00006807	C17D12.2	I_+_11593978_11594020_11594208_11594304_11594338_11595480_11596034_11596067_11596945 5_Junction_3084_Junction_3087 J002 3_Junction_3087_Junction_3092_Junction_3094_Junction_3098_Junction_3100 J002 3_Junction_3082_Junction_3084 J001 5_Junction_3091_Junction_3092 J001					0%	0%	0%	0%	0%																																																																				0.003081713607%	0%	0.0080651332064%	0.0025135625922%
unc-75 I_+_11593978_11594020_11594208_11594304_11594338_11595480_11596034_11596067_11596945 5_Junction_3084_Junction_3087 J002 3_Junction_3087_Junction_3092_Junction_3094_Junction_3098_Junction_3100 J002 3_Junction_3082_Junction_3084 J001 5_Junction_3091_Junction_3092 J002	unc-75	WBGene00006807	C17D12.2	I_+_11593978_11594020_11594208_11594304_11594338_11595480_11596034_11596067_11596945 5_Junction_3084_Junction_3087 J002 3_Junction_3087_Junction_3092_Junction_3094_Junction_3098_Junction_3100 J002 3_Junction_3082_Junction_3084 J001 5_Junction_3091_Junction_3092 J002					0%	0%	0%	0%	0%																																																																				0.092327376393%	0%	0.0946754171936%	0.1237961154078%
unc-75 I_+_11593978_11594020_11594208_11594304_11594338_11595480_11596034_11596067_11596945 5_Junction_3084_Junction_3087 J002 3_Junction_3087_Junction_3092_Junction_3094_Junction_3098_Junction_3100 J002 3_Junction_3082_Junction_3084 J002 5_Junction_3091_Junction_3092 J001	unc-75	WBGene00006807	C17D12.2	I_+_11593978_11594020_11594208_11594304_11594338_11595480_11596034_11596067_11596945 5_Junction_3084_Junction_3087 J002 3_Junction_3087_Junction_3092_Junction_3094_Junction_3098_Junction_3100 J002 3_Junction_3082_Junction_3084 J002 5_Junction_3091_Junction_3092 J001					0.0426155496%	0.264915%	0%	0%	0%																																																																				0.073009980393%	0%	0.2681380587936%	0.1237961154078%
unc-75 I_+_11593978_11594020_11594208_11594304_11594338_11595480_11596034_11596067_11596945 5_Junction_3084_Junction_3087 J002 3_Junction_3087_Junction_3092_Junction_3094_Junction_3098_Junction_3100 J002 3_Junction_3082_Junction_3084 J002 5_Junction_3091_Junction_3092 J002	unc-75	WBGene00006807	C17D12.2	I_+_11593978_11594020_11594208_11594304_11594338_11595480_11596034_11596067_11596945 5_Junction_3084_Junction_3087 J002 3_Junction_3087_Junction_3092_Junction_3094_Junction_3098_Junction_3100 J002 3_Junction_3082_Junction_3084 J002 5_Junction_3091_Junction_3092 J002					2.8174884504%	5.825085%	13.841835%	2.012242%	6.17741%																																																																				2.187360929607%	7.017944%	3.1476333908064%	6.0971142065922%
unc-75 I_+_11593978_11594020_11594208_11594304_11594338_11595480_11596034_11596067_11596945 5_Junction_3084_Junction_3087 J002 3_Junction_3087_Junction_3092_Junction_3094_Junction_3098_Junction_3100 J003 3_Junction_3082_Junction_3084 J001 5_Junction_3091_Junction_3092 J001	unc-75	WBGene00006807	C17D12.2	I_+_11593978_11594020_11594208_11594304_11594338_11595480_11596034_11596067_11596945 5_Junction_3084_Junction_3087 J002 3_Junction_3087_Junction_3092_Junction_3094_Junction_3098_Junction_3100 J003 3_Junction_3082_Junction_3084 J001 5_Junction_3091_Junction_3092 J001					0%	0%	0%	0%	0%																																																																				0.000154178559%	0%	0.0001106124032%	0.0001019884154%
unc-75 I_+_11593978_11594020_11594208_11594304_11594338_11595480_11596034_11596067_11596945 5_Junction_3084_Junction_3087 J002 3_Junction_3087_Junction_3092_Junction_3094_Junction_3098_Junction_3100 J003 3_Junction_3082_Junction_3084 J001 5_Junction_3091_Junction_3092 J002	unc-75	WBGene00006807	C17D12.2	I_+_11593978_11594020_11594208_11594304_11594338_11595480_11596034_11596067_11596945 5_Junction_3084_Junction_3087 J002 3_Junction_3087_Junction_3092_Junction_3094_Junction_3098_Junction_3100 J003 3_Junction_3082_Junction_3084 J001 5_Junction_3091_Junction_3092 J002					0%	0%	0%	0%	0%																																																																				0.004619151441%	0%	0.0012984627968%	0.0050230575846%
unc-75 I_+_11593978_11594020_11594208_11594304_11594338_11595480_11596034_11596067_11596945 5_Junction_3084_Junction_3087 J002 3_Junction_3087_Junction_3092_Junction_3094_Junction_3098_Junction_3100 J003 3_Junction_3082_Junction_3084 J002 5_Junction_3091_Junction_3092 J001	unc-75	WBGene00006807	C17D12.2	I_+_11593978_11594020_11594208_11594304_11594338_11595480_11596034_11596067_11596945 5_Junction_3084_Junction_3087 J002 3_Junction_3087_Junction_3092_Junction_3094_Junction_3098_Junction_3100 J003 3_Junction_3082_Junction_3084 J002 5_Junction_3091_Junction_3092 J001					0%	0.012044802%	0%	0%	0%																																																																				0.003652699441%	0%	0.0036774835968%	0.0050230575846%
unc-75 I_+_11593978_11594020_11594208_11594304_11594338_11595480_11596034_11596067_11596945 5_Junction_3084_Junction_3087 J002 3_Junction_3087_Junction_3092_Junction_3094_Junction_3098_Junction_3100 J003 3_Junction_3082_Junction_3084 J002 5_Junction_3091_Junction_3092 J002	unc-75	WBGene00006807	C17D12.2	I_+_11593978_11594020_11594208_11594304_11594338_11595480_11596034_11596067_11596945 5_Junction_3084_Junction_3087 J002 3_Junction_3087_Junction_3092_Junction_3094_Junction_3098_Junction_3100 J003 3_Junction_3082_Junction_3084 J002 5_Junction_3091_Junction_3092 J002					0%	0.264847198%	0%	0.031886%	0.588145%																																																																				0.109433970559%	0%	0.0431694412032%	0.2473918964154%
unc-75 I_+_11593978_11594020_11594208_11594304_11594338_11595480_11596034_11596067_11596945 5_Junction_3084_Junction_3087 J002 3_Junction_3087_Junction_3092_Junction_3094_Junction_3098_Junction_3100 J004 3_Junction_3082_Junction_3084 J001 5_Junction_3091_Junction_3092 J001	unc-75	WBGene00006807	C17D12.2	I_+_11593978_11594020_11594208_11594304_11594338_11595480_11596034_11596067_11596945 5_Junction_3084_Junction_3087 J002 3_Junction_3087_Junction_3092_Junction_3094_Junction_3098_Junction_3100 J004 3_Junction_3082_Junction_3084 J001 5_Junction_3091_Junction_3092 J001					0%	0%	0%	0%	0%																																																																				0.0002225372454%	0%	0.0007753504032%	0.00014555941565%
unc-75 I_+_11593978_11594020_11594208_11594304_11594338_11595480_11596034_11596067_11596945 5_Junction_3084_Junction_3087 J002 3_Junction_3087_Junction_3092_Junction_3094_Junction_3098_Junction_3100 J004 3_Junction_3082_Junction_3084 J001 5_Junction_3091_Junction_3092 J002	unc-75	WBGene00006807	C17D12.2	I_+_11593978_11594020_11594208_11594304_11594338_11595480_11596034_11596067_11596945 5_Junction_3084_Junction_3087 J002 3_Junction_3087_Junction_3092_Junction_3094_Junction_3098_Junction_3100 J004 3_Junction_3082_Junction_3084 J001 5_Junction_3091_Junction_3092 J002					0%	0%	0%	0%	0%																																																																				0.0066671607546%	0%	0.0091017247968%	0.00716898408435%
unc-75 I_+_11593978_11594020_11594208_11594304_11594338_11595480_11596034_11596067_11596945 5_Junction_3084_Junction_3087 J002 3_Junction_3087_Junction_3092_Junction_3094_Junction_3098_Junction_3100 J004 3_Junction_3082_Junction_3084 J002 5_Junction_3091_Junction_3092 J001	unc-75	WBGene00006807	C17D12.2	I_+_11593978_11594020_11594208_11594304_11594338_11595480_11596034_11596067_11596945 5_Junction_3084_Junction_3087 J002 3_Junction_3087_Junction_3092_Junction_3094_Junction_3098_Junction_3100 J004 3_Junction_3082_Junction_3084 J002 5_Junction_3091_Junction_3092 J001					0%	0.012044802%	0%	0%	0%																																																																				0.0052722095546%	0%	0.0257777455968%	0.00716898408435%
unc-75 I_+_11593978_11594020_11594208_11594304_11594338_11595480_11596034_11596067_11596945 5_Junction_3084_Junction_3087 J002 3_Junction_3087_Junction_3092_Junction_3094_Junction_3098_Junction_3100 J004 3_Junction_3082_Junction_3084 J002 5_Junction_3091_Junction_3092 J002	unc-75	WBGene00006807	C17D12.2	I_+_11593978_11594020_11594208_11594304_11594338_11595480_11596034_11596067_11596945 5_Junction_3084_Junction_3087 J002 3_Junction_3087_Junction_3092_Junction_3094_Junction_3098_Junction_3100 J004 3_Junction_3082_Junction_3084 J002 5_Junction_3091_Junction_3092 J002					0%	0.264847198%	0%	0%	0%																																																																				0.1579540924454%	1.316308%	0.3026011792032%	0.35308147241565%
unc-75 I_+_11593978_11594020_11594208_11594304_11594338_11595480_11596034_11596067_11596945 5_Junction_3084_Junction_3087 J002 3_Junction_3087_Junction_3092_Junction_3094_Junction_3098_Junction_3100 J005 3_Junction_3082_Junction_3084 J001 5_Junction_3091_Junction_3092 J001	unc-75	WBGene00006807	C17D12.2	I_+_11593978_11594020_11594208_11594304_11594338_11595480_11596034_11596067_11596945 5_Junction_3084_Junction_3087 J002 3_Junction_3087_Junction_3092_Junction_3094_Junction_3098_Junction_3100 J005 3_Junction_3082_Junction_3084 J001 5_Junction_3091_Junction_3092 J001					0%	0%	0%	0%	0%																																																																				0.0001025380296%	0%	0.0009306332%	0.00011651208215%
unc-75 I_+_11593978_11594020_11594208_11594304_11594338_11595480_11596034_11596067_11596945 5_Junction_3084_Junction_3087 J002 3_Junction_3087_Junction_3092_Junction_3094_Junction_3098_Junction_3100 J005 3_Junction_3082_Junction_3084 J001 5_Junction_3091_Junction_3092 J002	unc-75	WBGene00006807	C17D12.2	I_+_11593978_11594020_11594208_11594304_11594338_11595480_11596034_11596067_11596945 5_Junction_3084_Junction_3087 J002 3_Junction_3087_Junction_3092_Junction_3094_Junction_3098_Junction_3100 J005 3_Junction_3082_Junction_3084 J001 5_Junction_3091_Junction_3092 J002					0%	0%	0%	0%	0%																																																																				0.0030720139704%	0%	0.0109245668%	0.00573836641785%
unc-75 I_+_11593978_11594020_11594208_11594304_11594338_11595480_11596034_11596067_11596945 5_Junction_3084_Junction_3087 J002 3_Junction_3087_Junction_3092_Junction_3094_Junction_3098_Junction_3100 J005 3_Junction_3082_Junction_3084 J002 5_Junction_3091_Junction_3092 J001	unc-75	WBGene00006807	C17D12.2	I_+_11593978_11594020_11594208_11594304_11594338_11595480_11596034_11596067_11596945 5_Junction_3084_Junction_3087 J002 3_Junction_3087_Junction_3092_Junction_3094_Junction_3098_Junction_3100 J005 3_Junction_3082_Junction_3084 J002 5_Junction_3091_Junction_3092 J001					0.0012923664%	0.012044802%	0%	0%	0%																																																																				0.0024292651704%	0%	0.0309403668%	0.00573836641785%
unc-75 I_+_11593978_11594020_11594208_11594304_11594338_11595480_11596034_11596067_11596945 5_Junction_3084_Junction_3087 J002 3_Junction_3087_Junction_3092_Junction_3094_Junction_3098_Junction_3100 J005 3_Junction_3082_Junction_3084 J002 5_Junction_3091_Junction_3092 J002	unc-75	WBGene00006807	C17D12.2	I_+_11593978_11594020_11594208_11594304_11594338_11595480_11596034_11596067_11596945 5_Junction_3084_Junction_3087 J002 3_Junction_3087_Junction_3092_Junction_3094_Junction_3098_Junction_3100 J005 3_Junction_3082_Junction_3084 J002 5_Junction_3091_Junction_3092 J002					0.0854436336%	0.264847198%	0%	0%	0%																																																																				0.0727801828296%	0%	0.3632044332%	0.28262175508215%
unc-75 I_+_11593978_11594020_11594208_11594304_11594338_11595480_11596034_11596067_11596945 5_Junction_3105_Junction_3108 J001 3_Junction_3108_Junction_3113_Junction_3115_Junction_3119_Junction_3121 J001 3_Junction_3103_Junction_3105 J001 5_Junction_3112_Junction_3113 J001	unc-75	WBGene00006807	C17D12.2	I_+_11593978_11594020_11594208_11594304_11594338_11595480_11596034_11596067_11596945 5_Junction_3105_Junction_3108 J001 3_Junction_3108_Junction_3113_Junction_3115_Junction_3119_Junction_3121 J001 3_Junction_3103_Junction_3105 J001 5_Junction_3112_Junction_3113 J001																																																																													0.005274643941%	0%	0.0154757607936%	0.0039428894054%					0%	0%	0%
unc-75 I_+_11593978_11594020_11594208_11594304_11594338_11595480_11596034_11596067_11596945 5_Junction_3105_Junction_3108 J001 3_Junction_3108_Junction_3113_Junction_3115_Junction_3119_Junction_3121 J001 3_Junction_3103_Junction_3105 J001 5_Junction_3112_Junction_3113 J002	unc-75	WBGene00006807	C17D12.2	I_+_11593978_11594020_11594208_11594304_11594338_11595480_11596034_11596067_11596945 5_Junction_3105_Junction_3108 J001 3_Junction_3108_Junction_3113_Junction_3115_Junction_3119_Junction_3121 J001 3_Junction_3103_Junction_3105 J001 5_Junction_3112_Junction_3113 J002																																																																													0.158027026059%	0%	0.1816676888064%	0.1941922565946%					0%	0%	0%
unc-75 I_+_11593978_11594020_11594208_11594304_11594338_11595480_11596034_11596067_11596945 5_Junction_3105_Junction_3108 J001 3_Junction_3108_Junction_3113_Junction_3115_Junction_3119_Junction_3121 J001 3_Junction_3103_Junction_3105 J002 5_Junction_3112_Junction_3113 J001	unc-75	WBGene00006807	C17D12.2	I_+_11593978_11594020_11594208_11594304_11594338_11595480_11596034_11596067_11596945 5_Junction_3105_Junction_3108 J001 3_Junction_3108_Junction_3113_Junction_3115_Junction_3119_Junction_3121 J001 3_Junction_3103_Junction_3105 J002 5_Junction_3112_Junction_3113 J001																																																																													0.124963478059%	0%	0.5145160472064%	0.1941922565946%					0%	0%	0%
unc-75 I_+_11593978_11594020_11594208_11594304_11594338_11595480_11596034_11596067_11596945 5_Junction_3105_Junction_3108 J001 3_Junction_3108_Junction_3113_Junction_3115_Junction_3119_Junction_3121 J001 3_Junction_3103_Junction_3105 J002 5_Junction_3112_Junction_3113 J002	unc-75	WBGene00006807	C17D12.2	I_+_11593978_11594020_11594208_11594304_11594338_11595480_11596034_11596067_11596945 5_Junction_3105_Junction_3108 J001 3_Junction_3108_Junction_3113_Junction_3115_Junction_3119_Junction_3121 J001 3_Junction_3103_Junction_3105 J002 5_Junction_3112_Junction_3113 J002																																																																													3.743874851941%	5.504252%	6.0398285031936%	9.5642125974054%					0%	0%	0%
unc-75 I_+_11593978_11594020_11594208_11594304_11594338_11595480_11596034_11596067_11596945 5_Junction_3105_Junction_3108 J001 3_Junction_3108_Junction_3113_Junction_3115_Junction_3119_Junction_3121 J002 3_Junction_3103_Junction_3105 J001 5_Junction_3112_Junction_3113 J001	unc-75	WBGene00006807	C17D12.2	I_+_11593978_11594020_11594208_11594304_11594338_11595480_11596034_11596067_11596945 5_Junction_3105_Junction_3108 J001 3_Junction_3108_Junction_3113_Junction_3115_Junction_3119_Junction_3121 J002 3_Junction_3103_Junction_3105 J001 5_Junction_3112_Junction_3113 J001																																																																													0.105429328893%	0%	0.1657523927936%	0.0283276962078%					0%	0%	0%
unc-75 I_+_11593978_11594020_11594208_11594304_11594338_11595480_11596034_11596067_11596945 5_Junction_3105_Junction_3108 J001 3_Junction_3108_Junction_3113_Junction_3115_Junction_3119_Junction_3121 J002 3_Junction_3103_Junction_3105 J001 5_Junction_3112_Junction_3113 J002	unc-75	WBGene00006807	C17D12.2	I_+_11593978_11594020_11594208_11594304_11594338_11595480_11596034_11596067_11596945 5_Junction_3105_Junction_3108 J001 3_Junction_3108_Junction_3113_Junction_3115_Junction_3119_Junction_3121 J002 3_Junction_3103_Junction_3105 J001 5_Junction_3112_Junction_3113 J002																																																																													3.158636581107%	0%	1.9457430568064%	1.3951746257922%					0%	0%	0%
unc-75 I_+_11593978_11594020_11594208_11594304_11594338_11595480_11596034_11596067_11596945 5_Junction_3105_Junction_3108 J001 3_Junction_3108_Junction_3113_Junction_3115_Junction_3119_Junction_3121 J002 3_Junction_3103_Junction_3105 J002 5_Junction_3112_Junction_3113 J001	unc-75	WBGene00006807	C17D12.2	I_+_11593978_11594020_11594208_11594304_11594338_11595480_11596034_11596067_11596945 5_Junction_3105_Junction_3108 J001 3_Junction_3108_Junction_3113_Junction_3115_Junction_3119_Junction_3121 J002 3_Junction_3103_Junction_3105 J002 5_Junction_3112_Junction_3113 J001																																																																													2.497763977107%	0%	5.5106994152064%	1.3951746257922%					5.140493%	0%	0%
unc-75 I_+_11593978_11594020_11594208_11594304_11594338_11595480_11596034_11596067_11596945 5_Junction_3105_Junction_3108 J001 3_Junction_3108_Junction_3113_Junction_3115_Junction_3119_Junction_3121 J002 3_Junction_3103_Junction_3105 J002 5_Junction_3112_Junction_3113 J002	unc-75	WBGene00006807	C17D12.2	I_+_11593978_11594020_11594208_11594304_11594338_11595480_11596034_11596067_11596945 5_Junction_3105_Junction_3108 J001 3_Junction_3108_Junction_3113_Junction_3115_Junction_3119_Junction_3121 J002 3_Junction_3103_Junction_3105 J002 5_Junction_3112_Junction_3113 J002																																																																													74.832390112893%	72.102056%	64.6892931351936%	68.7141030522078%					83.949507%	88.89%	53.85%
unc-75 I_+_11593978_11594020_11594208_11594304_11594338_11595480_11596034_11596067_11596945 5_Junction_3105_Junction_3108 J001 3_Junction_3108_Junction_3113_Junction_3115_Junction_3119_Junction_3121 J003 3_Junction_3103_Junction_3105 J001 5_Junction_3112_Junction_3113 J001	unc-75	WBGene00006807	C17D12.2	I_+_11593978_11594020_11594208_11594304_11594338_11595480_11596034_11596067_11596945 5_Junction_3105_Junction_3108 J001 3_Junction_3108_Junction_3113_Junction_3115_Junction_3119_Junction_3121 J003 3_Junction_3103_Junction_3105 J001 5_Junction_3112_Junction_3113 J001																																																																													0.005274643941%	0%	0.0022732755968%	0.0011494031846%					0%	0%	0%
unc-75 I_+_11593978_11594020_11594208_11594304_11594338_11595480_11596034_11596067_11596945 5_Junction_3105_Junction_3108 J001 3_Junction_3108_Junction_3113_Junction_3115_Junction_3119_Junction_3121 J003 3_Junction_3103_Junction_3105 J001 5_Junction_3112_Junction_3113 J002	unc-75	WBGene00006807	C17D12.2	I_+_11593978_11594020_11594208_11594304_11594338_11595480_11596034_11596067_11596945 5_Junction_3105_Junction_3108 J001 3_Junction_3108_Junction_3113_Junction_3115_Junction_3119_Junction_3121 J003 3_Junction_3103_Junction_3105 J001 5_Junction_3112_Junction_3113 J002																																																																													0.158027026059%	0%	0.0266856492032%	0.0566095508154%					0%	0%	0%
unc-75 I_+_11593978_11594020_11594208_11594304_11594338_11595480_11596034_11596067_11596945 5_Junction_3105_Junction_3108 J001 3_Junction_3108_Junction_3113_Junction_3115_Junction_3119_Junction_3121 J003 3_Junction_3103_Junction_3105 J002 5_Junction_3112_Junction_3113 J001	unc-75	WBGene00006807	C17D12.2	I_+_11593978_11594020_11594208_11594304_11594338_11595480_11596034_11596067_11596945 5_Junction_3105_Junction_3108 J001 3_Junction_3108_Junction_3113_Junction_3115_Junction_3119_Junction_3121 J003 3_Junction_3103_Junction_3105 J002 5_Junction_3112_Junction_3113 J001																																																																													0.124963478059%	0%	0.0755786284032%	0.0566095508154%					0%	0%	0%
unc-75 I_+_11593978_11594020_11594208_11594304_11594338_11595480_11596034_11596067_11596945 5_Junction_3105_Junction_3108 J001 3_Junction_3108_Junction_3113_Junction_3115_Junction_3119_Junction_3121 J003 3_Junction_3103_Junction_3105 J002 5_Junction_3112_Junction_3113 J002	unc-75	WBGene00006807	C17D12.2	I_+_11593978_11594020_11594208_11594304_11594338_11595480_11596034_11596067_11596945 5_Junction_3105_Junction_3108 J001 3_Junction_3108_Junction_3113_Junction_3115_Junction_3119_Junction_3121 J003 3_Junction_3103_Junction_3105 J002 5_Junction_3112_Junction_3113 J002																																																																													3.743874851941%	0%	0.8872064467968%	2.7880914951846%					0%	0%	3.85%
unc-75 I_+_11593978_11594020_11594208_11594304_11594338_11595480_11596034_11596067_11596945 5_Junction_3105_Junction_3108 J001 3_Junction_3108_Junction_3113_Junction_3115_Junction_3119_Junction_3121 J004 3_Junction_3103_Junction_3105 J001 5_Junction_3112_Junction_3113 J001	unc-75	WBGene00006807	C17D12.2	I_+_11593978_11594020_11594208_11594304_11594338_11595480_11596034_11596067_11596945 5_Junction_3105_Junction_3108 J001 3_Junction_3108_Junction_3113_Junction_3115_Junction_3119_Junction_3121 J004 3_Junction_3103_Junction_3105 J001 5_Junction_3112_Junction_3113 J001																																																																													0.0076132812546%	0%	0.0159347875968%	0.00164044568435%					0%	0%	0%
unc-75 I_+_11593978_11594020_11594208_11594304_11594338_11595480_11596034_11596067_11596945 5_Junction_3105_Junction_3108 J001 3_Junction_3108_Junction_3113_Junction_3115_Junction_3119_Junction_3121 J004 3_Junction_3103_Junction_3105 J001 5_Junction_3112_Junction_3113 J002	unc-75	WBGene00006807	C17D12.2	I_+_11593978_11594020_11594208_11594304_11594338_11595480_11596034_11596067_11596945 5_Junction_3105_Junction_3108 J001 3_Junction_3108_Junction_3113_Junction_3115_Junction_3119_Junction_3121 J004 3_Junction_3103_Junction_3105 J001 5_Junction_3112_Junction_3113 J002																																																																													0.2280920207454%	0%	0.1870561372032%	0.08079401081565%					0%	0%	0%
unc-75 I_+_11593978_11594020_11594208_11594304_11594338_11595480_11596034_11596067_11596945 5_Junction_3105_Junction_3108 J001 3_Junction_3108_Junction_3113_Junction_3115_Junction_3119_Junction_3121 J004 3_Junction_3103_Junction_3105 J002 5_Junction_3112_Junction_3113 J001	unc-75	WBGene00006807	C17D12.2	I_+_11593978_11594020_11594208_11594304_11594338_11595480_11596034_11596067_11596945 5_Junction_3105_Junction_3108 J001 3_Junction_3108_Junction_3113_Junction_3115_Junction_3119_Junction_3121 J004 3_Junction_3103_Junction_3105 J002 5_Junction_3112_Junction_3113 J001																																																																													0.1803689719454%	0%	0.5297771164032%	0.08079401081565%					0.314465%	0%	0%
unc-75 I_+_11593978_11594020_11594208_11594304_11594338_11595480_11596034_11596067_11596945 5_Junction_3105_Junction_3108 J001 3_Junction_3108_Junction_3113_Junction_3115_Junction_3119_Junction_3121 J004 3_Junction_3103_Junction_3105 J002 5_Junction_3112_Junction_3113 J002	unc-75	WBGene00006807	C17D12.2	I_+_11593978_11594020_11594208_11594304_11594338_11595480_11596034_11596067_11596945 5_Junction_3105_Junction_3108 J001 3_Junction_3108_Junction_3113_Junction_3115_Junction_3119_Junction_3121 J004 3_Junction_3103_Junction_3105 J002 5_Junction_3112_Junction_3113 J002																																																																													5.4038097260546%	13.523692%	6.2189759587968%	3.97920653268435%					5.135535%	5.56%	42.31%
unc-75 I_+_11593978_11594020_11594208_11594304_11594338_11595480_11596034_11596067_11596945 5_Junction_3105_Junction_3108 J001 3_Junction_3108_Junction_3113_Junction_3115_Junction_3119_Junction_3121 J005 3_Junction_3103_Junction_3105 J001 5_Junction_3112_Junction_3113 J001	unc-75	WBGene00006807	C17D12.2	I_+_11593978_11594020_11594208_11594304_11594338_11595480_11596034_11596067_11596945 5_Junction_3105_Junction_3108 J001 3_Junction_3108_Junction_3113_Junction_3115_Junction_3119_Junction_3121 J005 3_Junction_3103_Junction_3105 J001 5_Junction_3112_Junction_3113 J001																																																																													0.0035079559704%	0%	0.0191261168%	0.00131308401785%					0%	0%	0%
unc-75 I_+_11593978_11594020_11594208_11594304_11594338_11595480_11596034_11596067_11596945 5_Junction_3105_Junction_3108 J001 3_Junction_3108_Junction_3113_Junction_3115_Junction_3119_Junction_3121 J005 3_Junction_3103_Junction_3105 J001 5_Junction_3112_Junction_3113 J002	unc-75	WBGene00006807	C17D12.2	I_+_11593978_11594020_11594208_11594304_11594338_11595480_11596034_11596067_11596945 5_Junction_3105_Junction_3108 J001 3_Junction_3108_Junction_3113_Junction_3115_Junction_3119_Junction_3121 J005 3_Junction_3103_Junction_3105 J001 5_Junction_3112_Junction_3113 J002																																																																													0.1050974920296%	0%	0.2245186832%	0.06467103748215%					0%	0%	0%
unc-75 I_+_11593978_11594020_11594208_11594304_11594338_11595480_11596034_11596067_11596945 5_Junction_3105_Junction_3108 J001 3_Junction_3108_Junction_3113_Junction_3115_Junction_3119_Junction_3121 J005 3_Junction_3103_Junction_3105 J002 5_Junction_3112_Junction_3113 J001	unc-75	WBGene00006807	C17D12.2	I_+_11593978_11594020_11594208_11594304_11594338_11595480_11596034_11596067_11596945 5_Junction_3105_Junction_3108 J001 3_Junction_3108_Junction_3113_Junction_3115_Junction_3119_Junction_3121 J005 3_Junction_3103_Junction_3105 J002 5_Junction_3112_Junction_3113 J001																																																																													0.0831082408296%	0%	0.6358778832%	0.06467103748215%					0.314465%	0%	0%
unc-75 I_+_11593978_11594020_11594208_11594304_11594338_11595480_11596034_11596067_11596945 5_Junction_3105_Junction_3108 J001 3_Junction_3108_Junction_3113_Junction_3115_Junction_3119_Junction_3121 J005 3_Junction_3103_Junction_3105 J002 5_Junction_3112_Junction_3113 J002	unc-75	WBGene00006807	C17D12.2	I_+_11593978_11594020_11594208_11594304_11594338_11595480_11596034_11596067_11596945 5_Junction_3105_Junction_3108 J001 3_Junction_3108_Junction_3113_Junction_3115_Junction_3119_Junction_3121 J005 3_Junction_3103_Junction_3105 J002 5_Junction_3112_Junction_3113 J002																																																																													2.4899023111704%	0%	7.4644773168%	3.18512984101785%					5.135535%	5.56%	0%
unc-75 I_+_11593978_11594020_11594208_11594304_11594338_11595480_11596034_11596067_11596945 5_Junction_3105_Junction_3108 J002 3_Junction_3108_Junction_3113_Junction_3115_Junction_3119_Junction_3121 J001 3_Junction_3103_Junction_3105 J001 5_Junction_3112_Junction_3113 J001	unc-75	WBGene00006807	C17D12.2	I_+_11593978_11594020_11594208_11594304_11594338_11595480_11596034_11596067_11596945 5_Junction_3105_Junction_3108 J002 3_Junction_3108_Junction_3113_Junction_3115_Junction_3119_Junction_3121 J001 3_Junction_3103_Junction_3105 J001 5_Junction_3112_Junction_3113 J001																																																																													0.000154178559%	0%	0.0007530152064%	0.0003498589946%					0%	0%	0%
unc-75 I_+_11593978_11594020_11594208_11594304_11594338_11595480_11596034_11596067_11596945 5_Junction_3105_Junction_3108 J002 3_Junction_3108_Junction_3113_Junction_3115_Junction_3119_Junction_3121 J001 3_Junction_3103_Junction_3105 J001 5_Junction_3112_Junction_3113 J002	unc-75	WBGene00006807	C17D12.2	I_+_11593978_11594020_11594208_11594304_11594338_11595480_11596034_11596067_11596945 5_Junction_3105_Junction_3108 J002 3_Junction_3108_Junction_3113_Junction_3115_Junction_3119_Junction_3121 J001 3_Junction_3103_Junction_3105 J001 5_Junction_3112_Junction_3113 J002																																																																													0.004619151441%	0%	0.0088395351936%	0.0172309950054%					0%	0%	0%
unc-75 I_+_11593978_11594020_11594208_11594304_11594338_11595480_11596034_11596067_11596945 5_Junction_3105_Junction_3108 J002 3_Junction_3108_Junction_3113_Junction_3115_Junction_3119_Junction_3121 J001 3_Junction_3103_Junction_3105 J002 5_Junction_3112_Junction_3113 J001	unc-75	WBGene00006807	C17D12.2	I_+_11593978_11594020_11594208_11594304_11594338_11595480_11596034_11596067_11596945 5_Junction_3105_Junction_3108 J002 3_Junction_3108_Junction_3113_Junction_3115_Junction_3119_Junction_3121 J001 3_Junction_3103_Junction_3105 J002 5_Junction_3112_Junction_3113 J001																																																																													0.003652699441%	0%	0.0250351767936%	0.0172309950054%					0%	0%	0%
unc-75 I_+_11593978_11594020_11594208_11594304_11594338_11595480_11596034_11596067_11596945 5_Junction_3105_Junction_3108 J002 3_Junction_3108_Junction_3113_Junction_3115_Junction_3119_Junction_3121 J001 3_Junction_3103_Junction_3105 J002 5_Junction_3112_Junction_3113 J002	unc-75	WBGene00006807	C17D12.2	I_+_11593978_11594020_11594208_11594304_11594338_11595480_11596034_11596067_11596945 5_Junction_3105_Junction_3108 J002 3_Junction_3108_Junction_3113_Junction_3115_Junction_3119_Junction_3121 J001 3_Junction_3103_Junction_3105 J002 5_Junction_3112_Junction_3113 J002																																																																													0.109433970559%	0.535748%	0.2938842728064%	0.8486481509946%					0%	0%	0%
unc-75 I_+_11593978_11594020_11594208_11594304_11594338_11595480_11596034_11596067_11596945 5_Junction_3105_Junction_3108 J002 3_Junction_3108_Junction_3113_Junction_3115_Junction_3119_Junction_3121 J002 3_Junction_3103_Junction_3105 J001 5_Junction_3112_Junction_3113 J001	unc-75	WBGene00006807	C17D12.2	I_+_11593978_11594020_11594208_11594304_11594338_11595480_11596034_11596067_11596945 5_Junction_3105_Junction_3108 J002 3_Junction_3108_Junction_3113_Junction_3115_Junction_3119_Junction_3121 J002 3_Junction_3103_Junction_3105 J001 5_Junction_3112_Junction_3113 J001																																																																													0.003081713607%	0%	0.0080651332064%	0.0025135625922%					0%	0%	0%
unc-75 I_+_11593978_11594020_11594208_11594304_11594338_11595480_11596034_11596067_11596945 5_Junction_3105_Junction_3108 J002 3_Junction_3108_Junction_3113_Junction_3115_Junction_3119_Junction_3121 J002 3_Junction_3103_Junction_3105 J001 5_Junction_3112_Junction_3113 J002	unc-75	WBGene00006807	C17D12.2	I_+_11593978_11594020_11594208_11594304_11594338_11595480_11596034_11596067_11596945 5_Junction_3105_Junction_3108 J002 3_Junction_3108_Junction_3113_Junction_3115_Junction_3119_Junction_3121 J002 3_Junction_3103_Junction_3105 J001 5_Junction_3112_Junction_3113 J002																																																																													0.092327376393%	0%	0.0946754171936%	0.1237961154078%					0%	0%	0%
unc-75 I_+_11593978_11594020_11594208_11594304_11594338_11595480_11596034_11596067_11596945 5_Junction_3105_Junction_3108 J002 3_Junction_3108_Junction_3113_Junction_3115_Junction_3119_Junction_3121 J002 3_Junction_3103_Junction_3105 J002 5_Junction_3112_Junction_3113 J001	unc-75	WBGene00006807	C17D12.2	I_+_11593978_11594020_11594208_11594304_11594338_11595480_11596034_11596067_11596945 5_Junction_3105_Junction_3108 J002 3_Junction_3108_Junction_3113_Junction_3115_Junction_3119_Junction_3121 J002 3_Junction_3103_Junction_3105 J002 5_Junction_3112_Junction_3113 J001																																																																													0.073009980393%	0%	0.2681380587936%	0.1237961154078%					0%	0%	0%
unc-75 I_+_11593978_11594020_11594208_11594304_11594338_11595480_11596034_11596067_11596945 5_Junction_3105_Junction_3108 J002 3_Junction_3108_Junction_3113_Junction_3115_Junction_3119_Junction_3121 J002 3_Junction_3103_Junction_3105 J002 5_Junction_3112_Junction_3113 J002	unc-75	WBGene00006807	C17D12.2	I_+_11593978_11594020_11594208_11594304_11594338_11595480_11596034_11596067_11596945 5_Junction_3105_Junction_3108 J002 3_Junction_3108_Junction_3113_Junction_3115_Junction_3119_Junction_3121 J002 3_Junction_3103_Junction_3105 J002 5_Junction_3112_Junction_3113 J002																																																																													2.187360929607%	7.017944%	3.1476333908064%	6.0971142065922%					0%	0%	0%
unc-75 I_+_11593978_11594020_11594208_11594304_11594338_11595480_11596034_11596067_11596945 5_Junction_3105_Junction_3108 J002 3_Junction_3108_Junction_3113_Junction_3115_Junction_3119_Junction_3121 J003 3_Junction_3103_Junction_3105 J001 5_Junction_3112_Junction_3113 J001	unc-75	WBGene00006807	C17D12.2	I_+_11593978_11594020_11594208_11594304_11594338_11595480_11596034_11596067_11596945 5_Junction_3105_Junction_3108 J002 3_Junction_3108_Junction_3113_Junction_3115_Junction_3119_Junction_3121 J003 3_Junction_3103_Junction_3105 J001 5_Junction_3112_Junction_3113 J001																																																																													0.000154178559%	0%	0.0001106124032%	0.0001019884154%					0%	0%	0%
unc-75 I_+_11593978_11594020_11594208_11594304_11594338_11595480_11596034_11596067_11596945 5_Junction_3105_Junction_3108 J002 3_Junction_3108_Junction_3113_Junction_3115_Junction_3119_Junction_3121 J003 3_Junction_3103_Junction_3105 J001 5_Junction_3112_Junction_3113 J002	unc-75	WBGene00006807	C17D12.2	I_+_11593978_11594020_11594208_11594304_11594338_11595480_11596034_11596067_11596945 5_Junction_3105_Junction_3108 J002 3_Junction_3108_Junction_3113_Junction_3115_Junction_3119_Junction_3121 J003 3_Junction_3103_Junction_3105 J001 5_Junction_3112_Junction_3113 J002																																																																													0.004619151441%	0%	0.0012984627968%	0.0050230575846%					0%	0%	0%
unc-75 I_+_11593978_11594020_11594208_11594304_11594338_11595480_11596034_11596067_11596945 5_Junction_3105_Junction_3108 J002 3_Junction_3108_Junction_3113_Junction_3115_Junction_3119_Junction_3121 J003 3_Junction_3103_Junction_3105 J002 5_Junction_3112_Junction_3113 J001	unc-75	WBGene00006807	C17D12.2	I_+_11593978_11594020_11594208_11594304_11594338_11595480_11596034_11596067_11596945 5_Junction_3105_Junction_3108 J002 3_Junction_3108_Junction_3113_Junction_3115_Junction_3119_Junction_3121 J003 3_Junction_3103_Junction_3105 J002 5_Junction_3112_Junction_3113 J001																																																																													0.003652699441%	0%	0.0036774835968%	0.0050230575846%					0%	0%	0%
unc-75 I_+_11593978_11594020_11594208_11594304_11594338_11595480_11596034_11596067_11596945 5_Junction_3105_Junction_3108 J002 3_Junction_3108_Junction_3113_Junction_3115_Junction_3119_Junction_3121 J003 3_Junction_3103_Junction_3105 J002 5_Junction_3112_Junction_3113 J002	unc-75	WBGene00006807	C17D12.2	I_+_11593978_11594020_11594208_11594304_11594338_11595480_11596034_11596067_11596945 5_Junction_3105_Junction_3108 J002 3_Junction_3108_Junction_3113_Junction_3115_Junction_3119_Junction_3121 J003 3_Junction_3103_Junction_3105 J002 5_Junction_3112_Junction_3113 J002																																																																													0.109433970559%	0%	0.0431694412032%	0.2473918964154%					0%	0%	0%
unc-75 I_+_11593978_11594020_11594208_11594304_11594338_11595480_11596034_11596067_11596945 5_Junction_3105_Junction_3108 J002 3_Junction_3108_Junction_3113_Junction_3115_Junction_3119_Junction_3121 J004 3_Junction_3103_Junction_3105 J001 5_Junction_3112_Junction_3113 J001	unc-75	WBGene00006807	C17D12.2	I_+_11593978_11594020_11594208_11594304_11594338_11595480_11596034_11596067_11596945 5_Junction_3105_Junction_3108 J002 3_Junction_3108_Junction_3113_Junction_3115_Junction_3119_Junction_3121 J004 3_Junction_3103_Junction_3105 J001 5_Junction_3112_Junction_3113 J001																																																																													0.0002225372454%	0%	0.0007753504032%	0.00014555941565%					0%	0%	0%
unc-75 I_+_11593978_11594020_11594208_11594304_11594338_11595480_11596034_11596067_11596945 5_Junction_3105_Junction_3108 J002 3_Junction_3108_Junction_3113_Junction_3115_Junction_3119_Junction_3121 J004 3_Junction_3103_Junction_3105 J001 5_Junction_3112_Junction_3113 J002	unc-75	WBGene00006807	C17D12.2	I_+_11593978_11594020_11594208_11594304_11594338_11595480_11596034_11596067_11596945 5_Junction_3105_Junction_3108 J002 3_Junction_3108_Junction_3113_Junction_3115_Junction_3119_Junction_3121 J004 3_Junction_3103_Junction_3105 J001 5_Junction_3112_Junction_3113 J002																																																																													0.0066671607546%	0%	0.0091017247968%	0.00716898408435%					0%	0%	0%
unc-75 I_+_11593978_11594020_11594208_11594304_11594338_11595480_11596034_11596067_11596945 5_Junction_3105_Junction_3108 J002 3_Junction_3108_Junction_3113_Junction_3115_Junction_3119_Junction_3121 J004 3_Junction_3103_Junction_3105 J002 5_Junction_3112_Junction_3113 J001	unc-75	WBGene00006807	C17D12.2	I_+_11593978_11594020_11594208_11594304_11594338_11595480_11596034_11596067_11596945 5_Junction_3105_Junction_3108 J002 3_Junction_3108_Junction_3113_Junction_3115_Junction_3119_Junction_3121 J004 3_Junction_3103_Junction_3105 J002 5_Junction_3112_Junction_3113 J001																																																																													0.0052722095546%	0%	0.0257777455968%	0.00716898408435%					0%	0%	0%
unc-75 I_+_11593978_11594020_11594208_11594304_11594338_11595480_11596034_11596067_11596945 5_Junction_3105_Junction_3108 J002 3_Junction_3108_Junction_3113_Junction_3115_Junction_3119_Junction_3121 J004 3_Junction_3103_Junction_3105 J002 5_Junction_3112_Junction_3113 J002	unc-75	WBGene00006807	C17D12.2	I_+_11593978_11594020_11594208_11594304_11594338_11595480_11596034_11596067_11596945 5_Junction_3105_Junction_3108 J002 3_Junction_3108_Junction_3113_Junction_3115_Junction_3119_Junction_3121 J004 3_Junction_3103_Junction_3105 J002 5_Junction_3112_Junction_3113 J002																																																																													0.1579540924454%	1.316308%	0.3026011792032%	0.35308147241565%					0%	0%	0%
unc-75 I_+_11593978_11594020_11594208_11594304_11594338_11595480_11596034_11596067_11596945 5_Junction_3105_Junction_3108 J002 3_Junction_3108_Junction_3113_Junction_3115_Junction_3119_Junction_3121 J005 3_Junction_3103_Junction_3105 J001 5_Junction_3112_Junction_3113 J001	unc-75	WBGene00006807	C17D12.2	I_+_11593978_11594020_11594208_11594304_11594338_11595480_11596034_11596067_11596945 5_Junction_3105_Junction_3108 J002 3_Junction_3108_Junction_3113_Junction_3115_Junction_3119_Junction_3121 J005 3_Junction_3103_Junction_3105 J001 5_Junction_3112_Junction_3113 J001																																																																													0.0001025380296%	0%	0.0009306332%	0.00011651208215%					0%	0%	0%
unc-75 I_+_11593978_11594020_11594208_11594304_11594338_11595480_11596034_11596067_11596945 5_Junction_3105_Junction_3108 J002 3_Junction_3108_Junction_3113_Junction_3115_Junction_3119_Junction_3121 J005 3_Junction_3103_Junction_3105 J001 5_Junction_3112_Junction_3113 J002	unc-75	WBGene00006807	C17D12.2	I_+_11593978_11594020_11594208_11594304_11594338_11595480_11596034_11596067_11596945 5_Junction_3105_Junction_3108 J002 3_Junction_3108_Junction_3113_Junction_3115_Junction_3119_Junction_3121 J005 3_Junction_3103_Junction_3105 J001 5_Junction_3112_Junction_3113 J002																																																																													0.0030720139704%	0%	0.0109245668%	0.00573836641785%					0%	0%	0%
unc-75 I_+_11593978_11594020_11594208_11594304_11594338_11595480_11596034_11596067_11596945 5_Junction_3105_Junction_3108 J002 3_Junction_3108_Junction_3113_Junction_3115_Junction_3119_Junction_3121 J005 3_Junction_3103_Junction_3105 J002 5_Junction_3112_Junction_3113 J001	unc-75	WBGene00006807	C17D12.2	I_+_11593978_11594020_11594208_11594304_11594338_11595480_11596034_11596067_11596945 5_Junction_3105_Junction_3108 J002 3_Junction_3108_Junction_3113_Junction_3115_Junction_3119_Junction_3121 J005 3_Junction_3103_Junction_3105 J002 5_Junction_3112_Junction_3113 J001																																																																													0.0024292651704%	0%	0.0309403668%	0.00573836641785%					0%	0%	0%
unc-75 I_+_11593978_11594020_11594208_11594304_11594338_11595480_11596034_11596067_11596945 5_Junction_3105_Junction_3108 J002 3_Junction_3108_Junction_3113_Junction_3115_Junction_3119_Junction_3121 J005 3_Junction_3103_Junction_3105 J002 5_Junction_3112_Junction_3113 J002	unc-75	WBGene00006807	C17D12.2	I_+_11593978_11594020_11594208_11594304_11594338_11595480_11596034_11596067_11596945 5_Junction_3105_Junction_3108 J002 3_Junction_3108_Junction_3113_Junction_3115_Junction_3119_Junction_3121 J005 3_Junction_3103_Junction_3105 J002 5_Junction_3112_Junction_3113 J002																																																																													0.0727801828296%	0%	0.3632044332%	0.28262175508215%					0%	0%	0%
unc-75 I_+_11593978_11594020_11594208_11594304_11594338_11595480_11596034_11596067_11596945 5_Junction_3130_Junction_3133 J001 3_Junction_3133_Junction_3141_Junction_3143_Junction_3148_Junction_3150 J001 3_Junction_3128_Junction_3130 J001 5_Junction_3140_Junction_3141 J001	unc-75	WBGene00006807	C17D12.2	I_+_11593978_11594020_11594208_11594304_11594338_11595480_11596034_11596067_11596945 5_Junction_3130_Junction_3133 J001 3_Junction_3133_Junction_3141_Junction_3143_Junction_3148_Junction_3150 J001 3_Junction_3128_Junction_3130 J001 5_Junction_3140_Junction_3141 J001																																																																	0%	0%	0%										0.005274643941%	0%	0.0154757607936%	0.0039428894054%
unc-75 I_+_11593978_11594020_11594208_11594304_11594338_11595480_11596034_11596067_11596945 5_Junction_3130_Junction_3133 J001 3_Junction_3133_Junction_3141_Junction_3143_Junction_3148_Junction_3150 J001 3_Junction_3128_Junction_3130 J001 5_Junction_3140_Junction_3141 J002	unc-75	WBGene00006807	C17D12.2	I_+_11593978_11594020_11594208_11594304_11594338_11595480_11596034_11596067_11596945 5_Junction_3130_Junction_3133 J001 3_Junction_3133_Junction_3141_Junction_3143_Junction_3148_Junction_3150 J001 3_Junction_3128_Junction_3130 J001 5_Junction_3140_Junction_3141 J002																																																																	0%	0%	0%										0.158027026059%	0%	0.1816676888064%	0.1941922565946%
unc-75 I_+_11593978_11594020_11594208_11594304_11594338_11595480_11596034_11596067_11596945 5_Junction_3130_Junction_3133 J001 3_Junction_3133_Junction_3141_Junction_3143_Junction_3148_Junction_3150 J001 3_Junction_3128_Junction_3130 J002 5_Junction_3140_Junction_3141 J001	unc-75	WBGene00006807	C17D12.2	I_+_11593978_11594020_11594208_11594304_11594338_11595480_11596034_11596067_11596945 5_Junction_3130_Junction_3133 J001 3_Junction_3133_Junction_3141_Junction_3143_Junction_3148_Junction_3150 J001 3_Junction_3128_Junction_3130 J002 5_Junction_3140_Junction_3141 J001																																																																	0%	0.0110257206%	0%										0.124963478059%	0%	0.5145160472064%	0.1941922565946%
unc-75 I_+_11593978_11594020_11594208_11594304_11594338_11595480_11596034_11596067_11596945 5_Junction_3130_Junction_3133 J001 3_Junction_3133_Junction_3141_Junction_3143_Junction_3148_Junction_3150 J001 3_Junction_3128_Junction_3130 J002 5_Junction_3140_Junction_3141 J002	unc-75	WBGene00006807	C17D12.2	I_+_11593978_11594020_11594208_11594304_11594338_11595480_11596034_11596067_11596945 5_Junction_3130_Junction_3133 J001 3_Junction_3133_Junction_3141_Junction_3143_Junction_3148_Junction_3150 J001 3_Junction_3128_Junction_3130 J002 5_Junction_3140_Junction_3141 J002																																																																	3.041688%	1.0005082794%	5.886639%										3.743874851941%	5.504252%	6.0398285031936%	9.5642125974054%
unc-75 I_+_11593978_11594020_11594208_11594304_11594338_11595480_11596034_11596067_11596945 5_Junction_3130_Junction_3133 J001 3_Junction_3133_Junction_3141_Junction_3143_Junction_3148_Junction_3150 J002 3_Junction_3128_Junction_3130 J001 5_Junction_3140_Junction_3141 J001	unc-75	WBGene00006807	C17D12.2	I_+_11593978_11594020_11594208_11594304_11594338_11595480_11596034_11596067_11596945 5_Junction_3130_Junction_3133 J001 3_Junction_3133_Junction_3141_Junction_3143_Junction_3148_Junction_3150 J002 3_Junction_3128_Junction_3130 J001 5_Junction_3140_Junction_3141 J001																																																																	0%	0%	0%										0.105429328893%	0%	0.1657523927936%	0.0283276962078%
unc-75 I_+_11593978_11594020_11594208_11594304_11594338_11595480_11596034_11596067_11596945 5_Junction_3130_Junction_3133 J001 3_Junction_3133_Junction_3141_Junction_3143_Junction_3148_Junction_3150 J002 3_Junction_3128_Junction_3130 J001 5_Junction_3140_Junction_3141 J002	unc-75	WBGene00006807	C17D12.2	I_+_11593978_11594020_11594208_11594304_11594338_11595480_11596034_11596067_11596945 5_Junction_3130_Junction_3133 J001 3_Junction_3133_Junction_3141_Junction_3143_Junction_3148_Junction_3150 J002 3_Junction_3128_Junction_3130 J001 5_Junction_3140_Junction_3141 J002																																																																	0%	0%	0%										3.158636581107%	0%	1.9457430568064%	1.3951746257922%
unc-75 I_+_11593978_11594020_11594208_11594304_11594338_11595480_11596034_11596067_11596945 5_Junction_3130_Junction_3133 J001 3_Junction_3133_Junction_3141_Junction_3143_Junction_3148_Junction_3150 J002 3_Junction_3128_Junction_3130 J002 5_Junction_3140_Junction_3141 J001	unc-75	WBGene00006807	C17D12.2	I_+_11593978_11594020_11594208_11594304_11594338_11595480_11596034_11596067_11596945 5_Junction_3130_Junction_3133 J001 3_Junction_3133_Junction_3141_Junction_3143_Junction_3148_Junction_3150 J002 3_Junction_3128_Junction_3130 J002 5_Junction_3140_Junction_3141 J001																																																																	0%	0.9982600955%	0%										2.497763977107%	0%	5.5106994152064%	1.3951746257922%
unc-75 I_+_11593978_11594020_11594208_11594304_11594338_11595480_11596034_11596067_11596945 5_Junction_3130_Junction_3133 J001 3_Junction_3133_Junction_3141_Junction_3143_Junction_3148_Junction_3150 J002 3_Junction_3128_Junction_3130 J002 5_Junction_3140_Junction_3141 J002	unc-75	WBGene00006807	C17D12.2	I_+_11593978_11594020_11594208_11594304_11594338_11595480_11596034_11596067_11596945 5_Junction_3130_Junction_3133 J001 3_Junction_3133_Junction_3141_Junction_3143_Junction_3148_Junction_3150 J002 3_Junction_3128_Junction_3130 J002 5_Junction_3140_Junction_3141 J002																																																																	89.115609%	90.5852349045%	81.298998%										74.832390112893%	72.102056%	64.6892931351936%	68.7141030522078%
unc-75 I_+_11593978_11594020_11594208_11594304_11594338_11595480_11596034_11596067_11596945 5_Junction_3130_Junction_3133 J001 3_Junction_3133_Junction_3141_Junction_3143_Junction_3148_Junction_3150 J003 3_Junction_3128_Junction_3130 J001 5_Junction_3140_Junction_3141 J001	unc-75	WBGene00006807	C17D12.2	I_+_11593978_11594020_11594208_11594304_11594338_11595480_11596034_11596067_11596945 5_Junction_3130_Junction_3133 J001 3_Junction_3133_Junction_3141_Junction_3143_Junction_3148_Junction_3150 J003 3_Junction_3128_Junction_3130 J001 5_Junction_3140_Junction_3141 J001																																																																	0%	0%	0%										0.005274643941%	0%	0.0022732755968%	0.0011494031846%
unc-75 I_+_11593978_11594020_11594208_11594304_11594338_11595480_11596034_11596067_11596945 5_Junction_3130_Junction_3133 J001 3_Junction_3133_Junction_3141_Junction_3143_Junction_3148_Junction_3150 J003 3_Junction_3128_Junction_3130 J001 5_Junction_3140_Junction_3141 J002	unc-75	WBGene00006807	C17D12.2	I_+_11593978_11594020_11594208_11594304_11594338_11595480_11596034_11596067_11596945 5_Junction_3130_Junction_3133 J001 3_Junction_3133_Junction_3141_Junction_3143_Junction_3148_Junction_3150 J003 3_Junction_3128_Junction_3130 J001 5_Junction_3140_Junction_3141 J002																																																																	0%	0%	0%										0.158027026059%	0%	0.0266856492032%	0.0566095508154%
unc-75 I_+_11593978_11594020_11594208_11594304_11594338_11595480_11596034_11596067_11596945 5_Junction_3130_Junction_3133 J001 3_Junction_3133_Junction_3141_Junction_3143_Junction_3148_Junction_3150 J003 3_Junction_3128_Junction_3130 J002 5_Junction_3140_Junction_3141 J001	unc-75	WBGene00006807	C17D12.2	I_+_11593978_11594020_11594208_11594304_11594338_11595480_11596034_11596067_11596945 5_Junction_3130_Junction_3133 J001 3_Junction_3133_Junction_3141_Junction_3143_Junction_3148_Junction_3150 J003 3_Junction_3128_Junction_3130 J002 5_Junction_3140_Junction_3141 J001																																																																	0%	0.0275643015%	0%										0.124963478059%	0%	0.0755786284032%	0.0566095508154%
unc-75 I_+_11593978_11594020_11594208_11594304_11594338_11595480_11596034_11596067_11596945 5_Junction_3130_Junction_3133 J001 3_Junction_3133_Junction_3141_Junction_3143_Junction_3148_Junction_3150 J003 3_Junction_3128_Junction_3130 J002 5_Junction_3140_Junction_3141 J002	unc-75	WBGene00006807	C17D12.2	I_+_11593978_11594020_11594208_11594304_11594338_11595480_11596034_11596067_11596945 5_Junction_3130_Junction_3133 J001 3_Junction_3133_Junction_3141_Junction_3143_Junction_3148_Junction_3150 J003 3_Junction_3128_Junction_3130 J002 5_Junction_3140_Junction_3141 J002																																																																	0%	2.5012706985%	1.181169%										3.743874851941%	0%	0.8872064467968%	2.7880914951846%
unc-75 I_+_11593978_11594020_11594208_11594304_11594338_11595480_11596034_11596067_11596945 5_Junction_3130_Junction_3133 J001 3_Junction_3133_Junction_3141_Junction_3143_Junction_3148_Junction_3150 J004 3_Junction_3128_Junction_3130 J001 5_Junction_3140_Junction_3141 J001	unc-75	WBGene00006807	C17D12.2	I_+_11593978_11594020_11594208_11594304_11594338_11595480_11596034_11596067_11596945 5_Junction_3130_Junction_3133 J001 3_Junction_3133_Junction_3141_Junction_3143_Junction_3148_Junction_3150 J004 3_Junction_3128_Junction_3130 J001 5_Junction_3140_Junction_3141 J001																																																																	0%	0%	0%										0.0076132812546%	0%	0.0159347875968%	0.00164044568435%
unc-75 I_+_11593978_11594020_11594208_11594304_11594338_11595480_11596034_11596067_11596945 5_Junction_3130_Junction_3133 J001 3_Junction_3133_Junction_3141_Junction_3143_Junction_3148_Junction_3150 J004 3_Junction_3128_Junction_3130 J001 5_Junction_3140_Junction_3141 J002	unc-75	WBGene00006807	C17D12.2	I_+_11593978_11594020_11594208_11594304_11594338_11595480_11596034_11596067_11596945 5_Junction_3130_Junction_3133 J001 3_Junction_3133_Junction_3141_Junction_3143_Junction_3148_Junction_3150 J004 3_Junction_3128_Junction_3130 J001 5_Junction_3140_Junction_3141 J002																																																																	0%	0%	0%										0.2280920207454%	0%	0.1870561372032%	0.08079401081565%
unc-75 I_+_11593978_11594020_11594208_11594304_11594338_11595480_11596034_11596067_11596945 5_Junction_3130_Junction_3133 J001 3_Junction_3133_Junction_3141_Junction_3143_Junction_3148_Junction_3150 J004 3_Junction_3128_Junction_3130 J002 5_Junction_3140_Junction_3141 J001	unc-75	WBGene00006807	C17D12.2	I_+_11593978_11594020_11594208_11594304_11594338_11595480_11596034_11596067_11596945 5_Junction_3130_Junction_3133 J001 3_Junction_3133_Junction_3141_Junction_3143_Junction_3148_Junction_3150 J004 3_Junction_3128_Junction_3130 J002 5_Junction_3140_Junction_3141 J001																																																																	0%	0.0275643015%	0%										0.1803689719454%	0%	0.5297771164032%	0.08079401081565%
unc-75 I_+_11593978_11594020_11594208_11594304_11594338_11595480_11596034_11596067_11596945 5_Junction_3130_Junction_3133 J001 3_Junction_3133_Junction_3141_Junction_3143_Junction_3148_Junction_3150 J004 3_Junction_3128_Junction_3130 J002 5_Junction_3140_Junction_3141 J002	unc-75	WBGene00006807	C17D12.2	I_+_11593978_11594020_11594208_11594304_11594338_11595480_11596034_11596067_11596945 5_Junction_3130_Junction_3133 J001 3_Junction_3133_Junction_3141_Junction_3143_Junction_3148_Junction_3150 J004 3_Junction_3128_Junction_3130 J002 5_Junction_3140_Junction_3141 J002																																																																	4.572281%	2.5012706985%	6.482025%										5.4038097260546%	13.523692%	6.2189759587968%	3.97920653268435%
unc-75 I_+_11593978_11594020_11594208_11594304_11594338_11595480_11596034_11596067_11596945 5_Junction_3130_Junction_3133 J001 3_Junction_3133_Junction_3141_Junction_3143_Junction_3148_Junction_3150 J005 3_Junction_3128_Junction_3130 J001 5_Junction_3140_Junction_3141 J001	unc-75	WBGene00006807	C17D12.2	I_+_11593978_11594020_11594208_11594304_11594338_11595480_11596034_11596067_11596945 5_Junction_3130_Junction_3133 J001 3_Junction_3133_Junction_3141_Junction_3143_Junction_3148_Junction_3150 J005 3_Junction_3128_Junction_3130 J001 5_Junction_3140_Junction_3141 J001																																																																	0%	0%	0%										0.0035079559704%	0%	0.0191261168%	0.00131308401785%
unc-75 I_+_11593978_11594020_11594208_11594304_11594338_11595480_11596034_11596067_11596945 5_Junction_3130_Junction_3133 J001 3_Junction_3133_Junction_3141_Junction_3143_Junction_3148_Junction_3150 J005 3_Junction_3128_Junction_3130 J001 5_Junction_3140_Junction_3141 J002	unc-75	WBGene00006807	C17D12.2	I_+_11593978_11594020_11594208_11594304_11594338_11595480_11596034_11596067_11596945 5_Junction_3130_Junction_3133 J001 3_Junction_3133_Junction_3141_Junction_3143_Junction_3148_Junction_3150 J005 3_Junction_3128_Junction_3130 J001 5_Junction_3140_Junction_3141 J002																																																																	0%	0%	0%										0.1050974920296%	0%	0.2245186832%	0.06467103748215%
unc-75 I_+_11593978_11594020_11594208_11594304_11594338_11595480_11596034_11596067_11596945 5_Junction_3130_Junction_3133 J001 3_Junction_3133_Junction_3141_Junction_3143_Junction_3148_Junction_3150 J005 3_Junction_3128_Junction_3130 J002 5_Junction_3140_Junction_3141 J001	unc-75	WBGene00006807	C17D12.2	I_+_11593978_11594020_11594208_11594304_11594338_11595480_11596034_11596067_11596945 5_Junction_3130_Junction_3133 J001 3_Junction_3133_Junction_3141_Junction_3143_Junction_3148_Junction_3150 J005 3_Junction_3128_Junction_3130 J002 5_Junction_3140_Junction_3141 J001																																																																	0%	0.0165385809%	0%										0.0831082408296%	0%	0.6358778832%	0.06467103748215%
unc-75 I_+_11593978_11594020_11594208_11594304_11594338_11595480_11596034_11596067_11596945 5_Junction_3130_Junction_3133 J001 3_Junction_3133_Junction_3141_Junction_3143_Junction_3148_Junction_3150 J005 3_Junction_3128_Junction_3130 J002 5_Junction_3140_Junction_3141 J002	unc-75	WBGene00006807	C17D12.2	I_+_11593978_11594020_11594208_11594304_11594338_11595480_11596034_11596067_11596945 5_Junction_3130_Junction_3133 J001 3_Junction_3133_Junction_3141_Junction_3143_Junction_3148_Junction_3150 J005 3_Junction_3128_Junction_3130 J002 5_Junction_3140_Junction_3141 J002																																																																	0.760422%	1.5007624191%	1.181169%										2.4899023111704%	0%	7.4644773168%	3.18512984101785%
unc-75 I_+_11593978_11594020_11594208_11594304_11594338_11595480_11596034_11596067_11596945 5_Junction_3130_Junction_3133 J002 3_Junction_3133_Junction_3141_Junction_3143_Junction_3148_Junction_3150 J001 3_Junction_3128_Junction_3130 J001 5_Junction_3140_Junction_3141 J001	unc-75	WBGene00006807	C17D12.2	I_+_11593978_11594020_11594208_11594304_11594338_11595480_11596034_11596067_11596945 5_Junction_3130_Junction_3133 J002 3_Junction_3133_Junction_3141_Junction_3143_Junction_3148_Junction_3150 J001 3_Junction_3128_Junction_3130 J001 5_Junction_3140_Junction_3141 J001																																																																	0%	0%	0%										0.000154178559%	0%	0.0007530152064%	0.0003498589946%
unc-75 I_+_11593978_11594020_11594208_11594304_11594338_11595480_11596034_11596067_11596945 5_Junction_3130_Junction_3133 J002 3_Junction_3133_Junction_3141_Junction_3143_Junction_3148_Junction_3150 J001 3_Junction_3128_Junction_3130 J001 5_Junction_3140_Junction_3141 J002	unc-75	WBGene00006807	C17D12.2	I_+_11593978_11594020_11594208_11594304_11594338_11595480_11596034_11596067_11596945 5_Junction_3130_Junction_3133 J002 3_Junction_3133_Junction_3141_Junction_3143_Junction_3148_Junction_3150 J001 3_Junction_3128_Junction_3130 J001 5_Junction_3140_Junction_3141 J002																																																																	0%	0%	0%										0.004619151441%	0%	0.0088395351936%	0.0172309950054%
unc-75 I_+_11593978_11594020_11594208_11594304_11594338_11595480_11596034_11596067_11596945 5_Junction_3130_Junction_3133 J002 3_Junction_3133_Junction_3141_Junction_3143_Junction_3148_Junction_3150 J001 3_Junction_3128_Junction_3130 J002 5_Junction_3140_Junction_3141 J001	unc-75	WBGene00006807	C17D12.2	I_+_11593978_11594020_11594208_11594304_11594338_11595480_11596034_11596067_11596945 5_Junction_3130_Junction_3133 J002 3_Junction_3133_Junction_3141_Junction_3143_Junction_3148_Junction_3150 J001 3_Junction_3128_Junction_3130 J002 5_Junction_3140_Junction_3141 J001																																																																	0%	9.22794e-05%	0%										0.003652699441%	0%	0.0250351767936%	0.0172309950054%
unc-75 I_+_11593978_11594020_11594208_11594304_11594338_11595480_11596034_11596067_11596945 5_Junction_3130_Junction_3133 J002 3_Junction_3133_Junction_3141_Junction_3143_Junction_3148_Junction_3150 J001 3_Junction_3128_Junction_3130 J002 5_Junction_3140_Junction_3141 J002	unc-75	WBGene00006807	C17D12.2	I_+_11593978_11594020_11594208_11594304_11594338_11595480_11596034_11596067_11596945 5_Junction_3130_Junction_3133 J002 3_Junction_3133_Junction_3141_Junction_3143_Junction_3148_Junction_3150 J001 3_Junction_3128_Junction_3130 J002 5_Junction_3140_Junction_3141 J002																																																																	0.078312%	0.0083737206%	0.243361%										0.109433970559%	0.535748%	0.2938842728064%	0.8486481509946%
unc-75 I_+_11593978_11594020_11594208_11594304_11594338_11595480_11596034_11596067_11596945 5_Junction_3130_Junction_3133 J002 3_Junction_3133_Junction_3141_Junction_3143_Junction_3148_Junction_3150 J002 3_Junction_3128_Junction_3130 J001 5_Junction_3140_Junction_3141 J001	unc-75	WBGene00006807	C17D12.2	I_+_11593978_11594020_11594208_11594304_11594338_11595480_11596034_11596067_11596945 5_Junction_3130_Junction_3133 J002 3_Junction_3133_Junction_3141_Junction_3143_Junction_3148_Junction_3150 J002 3_Junction_3128_Junction_3130 J001 5_Junction_3140_Junction_3141 J001																																																																	0%	0%	0%										0.003081713607%	0%	0.0080651332064%	0.0025135625922%
unc-75 I_+_11593978_11594020_11594208_11594304_11594338_11595480_11596034_11596067_11596945 5_Junction_3130_Junction_3133 J002 3_Junction_3133_Junction_3141_Junction_3143_Junction_3148_Junction_3150 J002 3_Junction_3128_Junction_3130 J001 5_Junction_3140_Junction_3141 J002	unc-75	WBGene00006807	C17D12.2	I_+_11593978_11594020_11594208_11594304_11594338_11595480_11596034_11596067_11596945 5_Junction_3130_Junction_3133 J002 3_Junction_3133_Junction_3141_Junction_3143_Junction_3148_Junction_3150 J002 3_Junction_3128_Junction_3130 J001 5_Junction_3140_Junction_3141 J002																																																																	0%	0%	0%										0.092327376393%	0%	0.0946754171936%	0.1237961154078%
unc-75 I_+_11593978_11594020_11594208_11594304_11594338_11595480_11596034_11596067_11596945 5_Junction_3130_Junction_3133 J002 3_Junction_3133_Junction_3141_Junction_3143_Junction_3148_Junction_3150 J002 3_Junction_3128_Junction_3130 J002 5_Junction_3140_Junction_3141 J001	unc-75	WBGene00006807	C17D12.2	I_+_11593978_11594020_11594208_11594304_11594338_11595480_11596034_11596067_11596945 5_Junction_3130_Junction_3133 J002 3_Junction_3133_Junction_3141_Junction_3143_Junction_3148_Junction_3150 J002 3_Junction_3128_Junction_3130 J002 5_Junction_3140_Junction_3141 J001																																																																	0%	0.0083549045%	0%										0.073009980393%	0%	0.2681380587936%	0.1237961154078%
unc-75 I_+_11593978_11594020_11594208_11594304_11594338_11595480_11596034_11596067_11596945 5_Junction_3130_Junction_3133 J002 3_Junction_3133_Junction_3141_Junction_3143_Junction_3148_Junction_3150 J002 3_Junction_3128_Junction_3130 J002 5_Junction_3140_Junction_3141 J002	unc-75	WBGene00006807	C17D12.2	I_+_11593978_11594020_11594208_11594304_11594338_11595480_11596034_11596067_11596945 5_Junction_3130_Junction_3133 J002 3_Junction_3133_Junction_3141_Junction_3143_Junction_3148_Junction_3150 J002 3_Junction_3128_Junction_3130 J002 5_Junction_3140_Junction_3141 J002																																																																	2.294391%	0.7581500955%	3.361002%										2.187360929607%	7.017944%	3.1476333908064%	6.0971142065922%
unc-75 I_+_11593978_11594020_11594208_11594304_11594338_11595480_11596034_11596067_11596945 5_Junction_3130_Junction_3133 J002 3_Junction_3133_Junction_3141_Junction_3143_Junction_3148_Junction_3150 J003 3_Junction_3128_Junction_3130 J001 5_Junction_3140_Junction_3141 J001	unc-75	WBGene00006807	C17D12.2	I_+_11593978_11594020_11594208_11594304_11594338_11595480_11596034_11596067_11596945 5_Junction_3130_Junction_3133 J002 3_Junction_3133_Junction_3141_Junction_3143_Junction_3148_Junction_3150 J003 3_Junction_3128_Junction_3130 J001 5_Junction_3140_Junction_3141 J001																																																																	0%	0%	0%										0.000154178559%	0%	0.0001106124032%	0.0001019884154%
unc-75 I_+_11593978_11594020_11594208_11594304_11594338_11595480_11596034_11596067_11596945 5_Junction_3130_Junction_3133 J002 3_Junction_3133_Junction_3141_Junction_3143_Junction_3148_Junction_3150 J003 3_Junction_3128_Junction_3130 J001 5_Junction_3140_Junction_3141 J002	unc-75	WBGene00006807	C17D12.2	I_+_11593978_11594020_11594208_11594304_11594338_11595480_11596034_11596067_11596945 5_Junction_3130_Junction_3133 J002 3_Junction_3133_Junction_3141_Junction_3143_Junction_3148_Junction_3150 J003 3_Junction_3128_Junction_3130 J001 5_Junction_3140_Junction_3141 J002																																																																	0%	0%	0%										0.004619151441%	0%	0.0012984627968%	0.0050230575846%
unc-75 I_+_11593978_11594020_11594208_11594304_11594338_11595480_11596034_11596067_11596945 5_Junction_3130_Junction_3133 J002 3_Junction_3133_Junction_3141_Junction_3143_Junction_3148_Junction_3150 J003 3_Junction_3128_Junction_3130 J002 5_Junction_3140_Junction_3141 J001	unc-75	WBGene00006807	C17D12.2	I_+_11593978_11594020_11594208_11594304_11594338_11595480_11596034_11596067_11596945 5_Junction_3130_Junction_3133 J002 3_Junction_3133_Junction_3141_Junction_3143_Junction_3148_Junction_3150 J003 3_Junction_3128_Junction_3130 J002 5_Junction_3140_Junction_3141 J001																																																																	0%	0.0002306985%	0%										0.003652699441%	0%	0.0036774835968%	0.0050230575846%
unc-75 I_+_11593978_11594020_11594208_11594304_11594338_11595480_11596034_11596067_11596945 5_Junction_3130_Junction_3133 J002 3_Junction_3133_Junction_3141_Junction_3143_Junction_3148_Junction_3150 J003 3_Junction_3128_Junction_3130 J002 5_Junction_3140_Junction_3141 J002	unc-75	WBGene00006807	C17D12.2	I_+_11593978_11594020_11594208_11594304_11594338_11595480_11596034_11596067_11596945 5_Junction_3130_Junction_3133 J002 3_Junction_3133_Junction_3141_Junction_3143_Junction_3148_Junction_3150 J003 3_Junction_3128_Junction_3130 J002 5_Junction_3140_Junction_3141 J002																																																																	0%	0.0209343015%	0.048831%										0.109433970559%	0%	0.0431694412032%	0.2473918964154%
unc-75 I_+_11593978_11594020_11594208_11594304_11594338_11595480_11596034_11596067_11596945 5_Junction_3130_Junction_3133 J002 3_Junction_3133_Junction_3141_Junction_3143_Junction_3148_Junction_3150 J004 3_Junction_3128_Junction_3130 J001 5_Junction_3140_Junction_3141 J001	unc-75	WBGene00006807	C17D12.2	I_+_11593978_11594020_11594208_11594304_11594338_11595480_11596034_11596067_11596945 5_Junction_3130_Junction_3133 J002 3_Junction_3133_Junction_3141_Junction_3143_Junction_3148_Junction_3150 J004 3_Junction_3128_Junction_3130 J001 5_Junction_3140_Junction_3141 J001																																																																	0%	0%	0%										0.0002225372454%	0%	0.0007753504032%	0.00014555941565%
unc-75 I_+_11593978_11594020_11594208_11594304_11594338_11595480_11596034_11596067_11596945 5_Junction_3130_Junction_3133 J002 3_Junction_3133_Junction_3141_Junction_3143_Junction_3148_Junction_3150 J004 3_Junction_3128_Junction_3130 J001 5_Junction_3140_Junction_3141 J002	unc-75	WBGene00006807	C17D12.2	I_+_11593978_11594020_11594208_11594304_11594338_11595480_11596034_11596067_11596945 5_Junction_3130_Junction_3133 J002 3_Junction_3133_Junction_3141_Junction_3143_Junction_3148_Junction_3150 J004 3_Junction_3128_Junction_3130 J001 5_Junction_3140_Junction_3141 J002																																																																	0%	0%	0%										0.0066671607546%	0%	0.0091017247968%	0.00716898408435%
unc-75 I_+_11593978_11594020_11594208_11594304_11594338_11595480_11596034_11596067_11596945 5_Junction_3130_Junction_3133 J002 3_Junction_3133_Junction_3141_Junction_3143_Junction_3148_Junction_3150 J004 3_Junction_3128_Junction_3130 J002 5_Junction_3140_Junction_3141 J001	unc-75	WBGene00006807	C17D12.2	I_+_11593978_11594020_11594208_11594304_11594338_11595480_11596034_11596067_11596945 5_Junction_3130_Junction_3133 J002 3_Junction_3133_Junction_3141_Junction_3143_Junction_3148_Junction_3150 J004 3_Junction_3128_Junction_3130 J002 5_Junction_3140_Junction_3141 J001																																																																	0%	0.0002306985%	0%										0.0052722095546%	0%	0.0257777455968%	0.00716898408435%
unc-75 I_+_11593978_11594020_11594208_11594304_11594338_11595480_11596034_11596067_11596945 5_Junction_3130_Junction_3133 J002 3_Junction_3133_Junction_3141_Junction_3143_Junction_3148_Junction_3150 J004 3_Junction_3128_Junction_3130 J002 5_Junction_3140_Junction_3141 J002	unc-75	WBGene00006807	C17D12.2	I_+_11593978_11594020_11594208_11594304_11594338_11595480_11596034_11596067_11596945 5_Junction_3130_Junction_3133 J002 3_Junction_3133_Junction_3141_Junction_3143_Junction_3148_Junction_3150 J004 3_Junction_3128_Junction_3130 J002 5_Junction_3140_Junction_3141 J002																																																																	0.117719%	0.0209343015%	0.267975%										0.1579540924454%	1.316308%	0.3026011792032%	0.35308147241565%
unc-75 I_+_11593978_11594020_11594208_11594304_11594338_11595480_11596034_11596067_11596945 5_Junction_3130_Junction_3133 J002 3_Junction_3133_Junction_3141_Junction_3143_Junction_3148_Junction_3150 J005 3_Junction_3128_Junction_3130 J001 5_Junction_3140_Junction_3141 J001	unc-75	WBGene00006807	C17D12.2	I_+_11593978_11594020_11594208_11594304_11594338_11595480_11596034_11596067_11596945 5_Junction_3130_Junction_3133 J002 3_Junction_3133_Junction_3141_Junction_3143_Junction_3148_Junction_3150 J005 3_Junction_3128_Junction_3130 J001 5_Junction_3140_Junction_3141 J001																																																																	0%	0%	0%										0.0001025380296%	0%	0.0009306332%	0.00011651208215%
unc-75 I_+_11593978_11594020_11594208_11594304_11594338_11595480_11596034_11596067_11596945 5_Junction_3130_Junction_3133 J002 3_Junction_3133_Junction_3141_Junction_3143_Junction_3148_Junction_3150 J005 3_Junction_3128_Junction_3130 J001 5_Junction_3140_Junction_3141 J002	unc-75	WBGene00006807	C17D12.2	I_+_11593978_11594020_11594208_11594304_11594338_11595480_11596034_11596067_11596945 5_Junction_3130_Junction_3133 J002 3_Junction_3133_Junction_3141_Junction_3143_Junction_3148_Junction_3150 J005 3_Junction_3128_Junction_3130 J001 5_Junction_3140_Junction_3141 J002																																																																	0%	0%	0%										0.0030720139704%	0%	0.0109245668%	0.00573836641785%
unc-75 I_+_11593978_11594020_11594208_11594304_11594338_11595480_11596034_11596067_11596945 5_Junction_3130_Junction_3133 J002 3_Junction_3133_Junction_3141_Junction_3143_Junction_3148_Junction_3150 J005 3_Junction_3128_Junction_3130 J002 5_Junction_3140_Junction_3141 J001	unc-75	WBGene00006807	C17D12.2	I_+_11593978_11594020_11594208_11594304_11594338_11595480_11596034_11596067_11596945 5_Junction_3130_Junction_3133 J002 3_Junction_3133_Junction_3141_Junction_3143_Junction_3148_Junction_3150 J005 3_Junction_3128_Junction_3130 J002 5_Junction_3140_Junction_3141 J001																																																																	0%	0.0001384191%	0%										0.0024292651704%	0%	0.0309403668%	0.00573836641785%
unc-75 I_+_11593978_11594020_11594208_11594304_11594338_11595480_11596034_11596067_11596945 5_Junction_3130_Junction_3133 J002 3_Junction_3133_Junction_3141_Junction_3143_Junction_3148_Junction_3150 J005 3_Junction_3128_Junction_3130 J002 5_Junction_3140_Junction_3141 J002	unc-75	WBGene00006807	C17D12.2	I_+_11593978_11594020_11594208_11594304_11594338_11595480_11596034_11596067_11596945 5_Junction_3130_Junction_3133 J002 3_Junction_3133_Junction_3141_Junction_3143_Junction_3148_Junction_3150 J005 3_Junction_3128_Junction_3130 J002 5_Junction_3140_Junction_3141 J002																																																																	0.019578%	0.0125605809%	0.048831%										0.0727801828296%	0%	0.3632044332%	0.28262175508215%
unc-75 I_+_11593978_11594020_11594208_11594304_11594338_11595480_11596034_11596067_11596945 5_Junction_3152_Junction_3155 J001 3_Junction_3155_Junction_3160_Junction_3162_Junction_3166_Junction_3168 J001 3_Junction_3150_Junction_3152 J001 5_Junction_3159_Junction_3160 J001	unc-75	WBGene00006807	C17D12.2	I_+_11593978_11594020_11594208_11594304_11594338_11595480_11596034_11596067_11596945 5_Junction_3152_Junction_3155 J001 3_Junction_3155_Junction_3160_Junction_3162_Junction_3166_Junction_3168 J001 3_Junction_3150_Junction_3152 J001 5_Junction_3159_Junction_3160 J001																																																																													0.005274643941%	0%	0.0154757607936%	0.0039428894054%																																								0%	0%	0%
unc-75 I_+_11593978_11594020_11594208_11594304_11594338_11595480_11596034_11596067_11596945 5_Junction_3152_Junction_3155 J001 3_Junction_3155_Junction_3160_Junction_3162_Junction_3166_Junction_3168 J001 3_Junction_3150_Junction_3152 J001 5_Junction_3159_Junction_3160 J002	unc-75	WBGene00006807	C17D12.2	I_+_11593978_11594020_11594208_11594304_11594338_11595480_11596034_11596067_11596945 5_Junction_3152_Junction_3155 J001 3_Junction_3155_Junction_3160_Junction_3162_Junction_3166_Junction_3168 J001 3_Junction_3150_Junction_3152 J001 5_Junction_3159_Junction_3160 J002																																																																													0.158027026059%	0%	0.1816676888064%	0.1941922565946%																																								0%	0%	0%
unc-75 I_+_11593978_11594020_11594208_11594304_11594338_11595480_11596034_11596067_11596945 5_Junction_3152_Junction_3155 J001 3_Junction_3155_Junction_3160_Junction_3162_Junction_3166_Junction_3168 J001 3_Junction_3150_Junction_3152 J002 5_Junction_3159_Junction_3160 J001	unc-75	WBGene00006807	C17D12.2	I_+_11593978_11594020_11594208_11594304_11594338_11595480_11596034_11596067_11596945 5_Junction_3152_Junction_3155 J001 3_Junction_3155_Junction_3160_Junction_3162_Junction_3166_Junction_3168 J001 3_Junction_3150_Junction_3152 J002 5_Junction_3159_Junction_3160 J001																																																																													0.124963478059%	0%	0.5145160472064%	0.1941922565946%																																								0.03114475%	0%	0%
unc-75 I_+_11593978_11594020_11594208_11594304_11594338_11595480_11596034_11596067_11596945 5_Junction_3152_Junction_3155 J001 3_Junction_3155_Junction_3160_Junction_3162_Junction_3166_Junction_3168 J001 3_Junction_3150_Junction_3152 J002 5_Junction_3159_Junction_3160 J002	unc-75	WBGene00006807	C17D12.2	I_+_11593978_11594020_11594208_11594304_11594338_11595480_11596034_11596067_11596945 5_Junction_3152_Junction_3155 J001 3_Junction_3155_Junction_3160_Junction_3162_Junction_3166_Junction_3168 J001 3_Junction_3150_Junction_3152 J002 5_Junction_3159_Junction_3160 J002																																																																													3.743874851941%	5.504252%	6.0398285031936%	9.5642125974054%																																								2.36460525%	1.14597%	0%
unc-75 I_+_11593978_11594020_11594208_11594304_11594338_11595480_11596034_11596067_11596945 5_Junction_3152_Junction_3155 J001 3_Junction_3155_Junction_3160_Junction_3162_Junction_3166_Junction_3168 J002 3_Junction_3150_Junction_3152 J001 5_Junction_3159_Junction_3160 J001	unc-75	WBGene00006807	C17D12.2	I_+_11593978_11594020_11594208_11594304_11594338_11595480_11596034_11596067_11596945 5_Junction_3152_Junction_3155 J001 3_Junction_3155_Junction_3160_Junction_3162_Junction_3166_Junction_3168 J002 3_Junction_3150_Junction_3152 J001 5_Junction_3159_Junction_3160 J001																																																																													0.105429328893%	0%	0.1657523927936%	0.0283276962078%																																								0%	0%	0%
unc-75 I_+_11593978_11594020_11594208_11594304_11594338_11595480_11596034_11596067_11596945 5_Junction_3152_Junction_3155 J001 3_Junction_3155_Junction_3160_Junction_3162_Junction_3166_Junction_3168 J002 3_Junction_3150_Junction_3152 J001 5_Junction_3159_Junction_3160 J002	unc-75	WBGene00006807	C17D12.2	I_+_11593978_11594020_11594208_11594304_11594338_11595480_11596034_11596067_11596945 5_Junction_3152_Junction_3155 J001 3_Junction_3155_Junction_3160_Junction_3162_Junction_3166_Junction_3168 J002 3_Junction_3150_Junction_3152 J001 5_Junction_3159_Junction_3160 J002																																																																													3.158636581107%	0%	1.9457430568064%	1.3951746257922%																																								0%	0%	0%
unc-75 I_+_11593978_11594020_11594208_11594304_11594338_11595480_11596034_11596067_11596945 5_Junction_3152_Junction_3155 J001 3_Junction_3155_Junction_3160_Junction_3162_Junction_3166_Junction_3168 J002 3_Junction_3150_Junction_3152 J002 5_Junction_3159_Junction_3160 J001	unc-75	WBGene00006807	C17D12.2	I_+_11593978_11594020_11594208_11594304_11594338_11595480_11596034_11596067_11596945 5_Junction_3152_Junction_3155 J001 3_Junction_3155_Junction_3160_Junction_3162_Junction_3166_Junction_3168 J002 3_Junction_3150_Junction_3152 J002 5_Junction_3159_Junction_3160 J001																																																																													2.497763977107%	0%	5.5106994152064%	1.3951746257922%																																								0.788958807%	0%	0%
unc-75 I_+_11593978_11594020_11594208_11594304_11594338_11595480_11596034_11596067_11596945 5_Junction_3152_Junction_3155 J001 3_Junction_3155_Junction_3160_Junction_3162_Junction_3166_Junction_3168 J002 3_Junction_3150_Junction_3152 J002 5_Junction_3159_Junction_3160 J002	unc-75	WBGene00006807	C17D12.2	I_+_11593978_11594020_11594208_11594304_11594338_11595480_11596034_11596067_11596945 5_Junction_3152_Junction_3155 J001 3_Junction_3155_Junction_3160_Junction_3162_Junction_3166_Junction_3168 J002 3_Junction_3150_Junction_3152 J002 5_Junction_3159_Junction_3160 J002																																																																													74.832390112893%	72.102056%	64.6892931351936%	68.7141030522078%																																								59.900180193%	53.87985%	85.71%
unc-75 I_+_11593978_11594020_11594208_11594304_11594338_11595480_11596034_11596067_11596945 5_Junction_3152_Junction_3155 J001 3_Junction_3155_Junction_3160_Junction_3162_Junction_3166_Junction_3168 J003 3_Junction_3150_Junction_3152 J001 5_Junction_3159_Junction_3160 J001	unc-75	WBGene00006807	C17D12.2	I_+_11593978_11594020_11594208_11594304_11594338_11595480_11596034_11596067_11596945 5_Junction_3152_Junction_3155 J001 3_Junction_3155_Junction_3160_Junction_3162_Junction_3166_Junction_3168 J003 3_Junction_3150_Junction_3152 J001 5_Junction_3159_Junction_3160 J001																																																																													0.005274643941%	0%	0.0022732755968%	0.0011494031846%																																								0%	0%	0%
unc-75 I_+_11593978_11594020_11594208_11594304_11594338_11595480_11596034_11596067_11596945 5_Junction_3152_Junction_3155 J001 3_Junction_3155_Junction_3160_Junction_3162_Junction_3166_Junction_3168 J003 3_Junction_3150_Junction_3152 J001 5_Junction_3159_Junction_3160 J002	unc-75	WBGene00006807	C17D12.2	I_+_11593978_11594020_11594208_11594304_11594338_11595480_11596034_11596067_11596945 5_Junction_3152_Junction_3155 J001 3_Junction_3155_Junction_3160_Junction_3162_Junction_3166_Junction_3168 J003 3_Junction_3150_Junction_3152 J001 5_Junction_3159_Junction_3160 J002																																																																													0.158027026059%	0%	0.0266856492032%	0.0566095508154%																																								0%	0%	0%
unc-75 I_+_11593978_11594020_11594208_11594304_11594338_11595480_11596034_11596067_11596945 5_Junction_3152_Junction_3155 J001 3_Junction_3155_Junction_3160_Junction_3162_Junction_3166_Junction_3168 J003 3_Junction_3150_Junction_3152 J002 5_Junction_3159_Junction_3160 J001	unc-75	WBGene00006807	C17D12.2	I_+_11593978_11594020_11594208_11594304_11594338_11595480_11596034_11596067_11596945 5_Junction_3152_Junction_3155 J001 3_Junction_3155_Junction_3160_Junction_3162_Junction_3166_Junction_3168 J003 3_Junction_3150_Junction_3152 J002 5_Junction_3159_Junction_3160 J001																																																																													0.124963478059%	0%	0.0755786284032%	0.0566095508154%																																								0.020804693%	0%	0%
unc-75 I_+_11593978_11594020_11594208_11594304_11594338_11595480_11596034_11596067_11596945 5_Junction_3152_Junction_3155 J001 3_Junction_3155_Junction_3160_Junction_3162_Junction_3166_Junction_3168 J003 3_Junction_3150_Junction_3152 J002 5_Junction_3159_Junction_3160 J002	unc-75	WBGene00006807	C17D12.2	I_+_11593978_11594020_11594208_11594304_11594338_11595480_11596034_11596067_11596945 5_Junction_3152_Junction_3155 J001 3_Junction_3155_Junction_3160_Junction_3162_Junction_3166_Junction_3168 J003 3_Junction_3150_Junction_3152 J002 5_Junction_3159_Junction_3160 J002																																																																													3.743874851941%	0%	0.8872064467968%	2.7880914951846%																																								1.579556307%	6.87582%	0%
unc-75 I_+_11593978_11594020_11594208_11594304_11594338_11595480_11596034_11596067_11596945 5_Junction_3152_Junction_3155 J001 3_Junction_3155_Junction_3160_Junction_3162_Junction_3166_Junction_3168 J004 3_Junction_3150_Junction_3152 J001 5_Junction_3159_Junction_3160 J001	unc-75	WBGene00006807	C17D12.2	I_+_11593978_11594020_11594208_11594304_11594338_11595480_11596034_11596067_11596945 5_Junction_3152_Junction_3155 J001 3_Junction_3155_Junction_3160_Junction_3162_Junction_3166_Junction_3168 J004 3_Junction_3150_Junction_3152 J001 5_Junction_3159_Junction_3160 J001																																																																													0.0076132812546%	0%	0.0159347875968%	0.00164044568435%																																								0%	0%	0%
unc-75 I_+_11593978_11594020_11594208_11594304_11594338_11595480_11596034_11596067_11596945 5_Junction_3152_Junction_3155 J001 3_Junction_3155_Junction_3160_Junction_3162_Junction_3166_Junction_3168 J004 3_Junction_3150_Junction_3152 J001 5_Junction_3159_Junction_3160 J002	unc-75	WBGene00006807	C17D12.2	I_+_11593978_11594020_11594208_11594304_11594338_11595480_11596034_11596067_11596945 5_Junction_3152_Junction_3155 J001 3_Junction_3155_Junction_3160_Junction_3162_Junction_3166_Junction_3168 J004 3_Junction_3150_Junction_3152 J001 5_Junction_3159_Junction_3160 J002																																																																													0.2280920207454%	0%	0.1870561372032%	0.08079401081565%																																								0%	0%	0%
unc-75 I_+_11593978_11594020_11594208_11594304_11594338_11595480_11596034_11596067_11596945 5_Junction_3152_Junction_3155 J001 3_Junction_3155_Junction_3160_Junction_3162_Junction_3166_Junction_3168 J004 3_Junction_3150_Junction_3152 J002 5_Junction_3159_Junction_3160 J001	unc-75	WBGene00006807	C17D12.2	I_+_11593978_11594020_11594208_11594304_11594338_11595480_11596034_11596067_11596945 5_Junction_3152_Junction_3155 J001 3_Junction_3155_Junction_3160_Junction_3162_Junction_3166_Junction_3168 J004 3_Junction_3150_Junction_3152 J002 5_Junction_3159_Junction_3160 J001																																																																													0.1803689719454%	0%	0.5297771164032%	0.08079401081565%																																								0.373737%	0%	0%
unc-75 I_+_11593978_11594020_11594208_11594304_11594338_11595480_11596034_11596067_11596945 5_Junction_3152_Junction_3155 J001 3_Junction_3155_Junction_3160_Junction_3162_Junction_3166_Junction_3168 J004 3_Junction_3150_Junction_3152 J002 5_Junction_3159_Junction_3160 J002	unc-75	WBGene00006807	C17D12.2	I_+_11593978_11594020_11594208_11594304_11594338_11595480_11596034_11596067_11596945 5_Junction_3152_Junction_3155 J001 3_Junction_3155_Junction_3160_Junction_3162_Junction_3166_Junction_3168 J004 3_Junction_3150_Junction_3152 J002 5_Junction_3159_Junction_3160 J002																																																																													5.4038097260546%	13.523692%	6.2189759587968%	3.97920653268435%																																								28.375263%	32.09679%	14.29%
unc-75 I_+_11593978_11594020_11594208_11594304_11594338_11595480_11596034_11596067_11596945 5_Junction_3152_Junction_3155 J001 3_Junction_3155_Junction_3160_Junction_3162_Junction_3166_Junction_3168 J005 3_Junction_3150_Junction_3152 J001 5_Junction_3159_Junction_3160 J001	unc-75	WBGene00006807	C17D12.2	I_+_11593978_11594020_11594208_11594304_11594338_11595480_11596034_11596067_11596945 5_Junction_3152_Junction_3155 J001 3_Junction_3155_Junction_3160_Junction_3162_Junction_3166_Junction_3168 J005 3_Junction_3150_Junction_3152 J001 5_Junction_3159_Junction_3160 J001																																																																													0.0035079559704%	0%	0.0191261168%	0.00131308401785%																																								0%	0%	0%
unc-75 I_+_11593978_11594020_11594208_11594304_11594338_11595480_11596034_11596067_11596945 5_Junction_3152_Junction_3155 J001 3_Junction_3155_Junction_3160_Junction_3162_Junction_3166_Junction_3168 J005 3_Junction_3150_Junction_3152 J001 5_Junction_3159_Junction_3160 J002	unc-75	WBGene00006807	C17D12.2	I_+_11593978_11594020_11594208_11594304_11594338_11595480_11596034_11596067_11596945 5_Junction_3152_Junction_3155 J001 3_Junction_3155_Junction_3160_Junction_3162_Junction_3166_Junction_3168 J005 3_Junction_3150_Junction_3152 J001 5_Junction_3159_Junction_3160 J002																																																																													0.1050974920296%	0%	0.2245186832%	0.06467103748215%																																								0%	0%	0%
unc-75 I_+_11593978_11594020_11594208_11594304_11594338_11595480_11596034_11596067_11596945 5_Junction_3152_Junction_3155 J001 3_Junction_3155_Junction_3160_Junction_3162_Junction_3166_Junction_3168 J005 3_Junction_3150_Junction_3152 J002 5_Junction_3159_Junction_3160 J001	unc-75	WBGene00006807	C17D12.2	I_+_11593978_11594020_11594208_11594304_11594338_11595480_11596034_11596067_11596945 5_Junction_3152_Junction_3155 J001 3_Junction_3155_Junction_3160_Junction_3162_Junction_3166_Junction_3168 J005 3_Junction_3150_Junction_3152 J002 5_Junction_3159_Junction_3160 J001																																																																													0.0831082408296%	0%	0.6358778832%	0.06467103748215%																																								0.03114475%	0%	0%
unc-75 I_+_11593978_11594020_11594208_11594304_11594338_11595480_11596034_11596067_11596945 5_Junction_3152_Junction_3155 J001 3_Junction_3155_Junction_3160_Junction_3162_Junction_3166_Junction_3168 J005 3_Junction_3150_Junction_3152 J002 5_Junction_3159_Junction_3160 J002	unc-75	WBGene00006807	C17D12.2	I_+_11593978_11594020_11594208_11594304_11594338_11595480_11596034_11596067_11596945 5_Junction_3152_Junction_3155 J001 3_Junction_3155_Junction_3160_Junction_3162_Junction_3166_Junction_3168 J005 3_Junction_3150_Junction_3152 J002 5_Junction_3159_Junction_3160 J002																																																																													2.4899023111704%	0%	7.4644773168%	3.18512984101785%																																								2.36460525%	2.29194%	0%
unc-75 I_+_11593978_11594020_11594208_11594304_11594338_11595480_11596034_11596067_11596945 5_Junction_3152_Junction_3155 J002 3_Junction_3155_Junction_3160_Junction_3162_Junction_3166_Junction_3168 J001 3_Junction_3150_Junction_3152 J001 5_Junction_3159_Junction_3160 J001	unc-75	WBGene00006807	C17D12.2	I_+_11593978_11594020_11594208_11594304_11594338_11595480_11596034_11596067_11596945 5_Junction_3152_Junction_3155 J002 3_Junction_3155_Junction_3160_Junction_3162_Junction_3166_Junction_3168 J001 3_Junction_3150_Junction_3152 J001 5_Junction_3159_Junction_3160 J001																																																																													0.000154178559%	0%	0.0007530152064%	0.0003498589946%																																								0%	0%	0%
unc-75 I_+_11593978_11594020_11594208_11594304_11594338_11595480_11596034_11596067_11596945 5_Junction_3152_Junction_3155 J002 3_Junction_3155_Junction_3160_Junction_3162_Junction_3166_Junction_3168 J001 3_Junction_3150_Junction_3152 J001 5_Junction_3159_Junction_3160 J002	unc-75	WBGene00006807	C17D12.2	I_+_11593978_11594020_11594208_11594304_11594338_11595480_11596034_11596067_11596945 5_Junction_3152_Junction_3155 J002 3_Junction_3155_Junction_3160_Junction_3162_Junction_3166_Junction_3168 J001 3_Junction_3150_Junction_3152 J001 5_Junction_3159_Junction_3160 J002																																																																													0.004619151441%	0%	0.0088395351936%	0.0172309950054%																																								0%	0%	0%
unc-75 I_+_11593978_11594020_11594208_11594304_11594338_11595480_11596034_11596067_11596945 5_Junction_3152_Junction_3155 J002 3_Junction_3155_Junction_3160_Junction_3162_Junction_3166_Junction_3168 J001 3_Junction_3150_Junction_3152 J002 5_Junction_3159_Junction_3160 J001	unc-75	WBGene00006807	C17D12.2	I_+_11593978_11594020_11594208_11594304_11594338_11595480_11596034_11596067_11596945 5_Junction_3152_Junction_3155 J002 3_Junction_3155_Junction_3160_Junction_3162_Junction_3166_Junction_3168 J001 3_Junction_3150_Junction_3152 J002 5_Junction_3159_Junction_3160 J001																																																																													0.003652699441%	0%	0.0250351767936%	0.0172309950054%																																								0.00135525%	0%	0%
unc-75 I_+_11593978_11594020_11594208_11594304_11594338_11595480_11596034_11596067_11596945 5_Junction_3152_Junction_3155 J002 3_Junction_3155_Junction_3160_Junction_3162_Junction_3166_Junction_3168 J001 3_Junction_3150_Junction_3152 J002 5_Junction_3159_Junction_3160 J002	unc-75	WBGene00006807	C17D12.2	I_+_11593978_11594020_11594208_11594304_11594338_11595480_11596034_11596067_11596945 5_Junction_3152_Junction_3155 J002 3_Junction_3155_Junction_3160_Junction_3162_Junction_3166_Junction_3168 J001 3_Junction_3150_Junction_3152 J002 5_Junction_3159_Junction_3160 J002																																																																													0.109433970559%	0.535748%	0.2938842728064%	0.8486481509946%																																								0.10289475%	0.04403%	0%
unc-75 I_+_11593978_11594020_11594208_11594304_11594338_11595480_11596034_11596067_11596945 5_Junction_3152_Junction_3155 J002 3_Junction_3155_Junction_3160_Junction_3162_Junction_3166_Junction_3168 J002 3_Junction_3150_Junction_3152 J001 5_Junction_3159_Junction_3160 J001	unc-75	WBGene00006807	C17D12.2	I_+_11593978_11594020_11594208_11594304_11594338_11595480_11596034_11596067_11596945 5_Junction_3152_Junction_3155 J002 3_Junction_3155_Junction_3160_Junction_3162_Junction_3166_Junction_3168 J002 3_Junction_3150_Junction_3152 J001 5_Junction_3159_Junction_3160 J001																																																																													0.003081713607%	0%	0.0080651332064%	0.0025135625922%																																								0%	0%	0%
unc-75 I_+_11593978_11594020_11594208_11594304_11594338_11595480_11596034_11596067_11596945 5_Junction_3152_Junction_3155 J002 3_Junction_3155_Junction_3160_Junction_3162_Junction_3166_Junction_3168 J002 3_Junction_3150_Junction_3152 J001 5_Junction_3159_Junction_3160 J002	unc-75	WBGene00006807	C17D12.2	I_+_11593978_11594020_11594208_11594304_11594338_11595480_11596034_11596067_11596945 5_Junction_3152_Junction_3155 J002 3_Junction_3155_Junction_3160_Junction_3162_Junction_3166_Junction_3168 J002 3_Junction_3150_Junction_3152 J001 5_Junction_3159_Junction_3160 J002																																																																													0.092327376393%	0%	0.0946754171936%	0.1237961154078%																																								0%	0%	0%
unc-75 I_+_11593978_11594020_11594208_11594304_11594338_11595480_11596034_11596067_11596945 5_Junction_3152_Junction_3155 J002 3_Junction_3155_Junction_3160_Junction_3162_Junction_3166_Junction_3168 J002 3_Junction_3150_Junction_3152 J002 5_Junction_3159_Junction_3160 J001	unc-75	WBGene00006807	C17D12.2	I_+_11593978_11594020_11594208_11594304_11594338_11595480_11596034_11596067_11596945 5_Junction_3152_Junction_3155 J002 3_Junction_3155_Junction_3160_Junction_3162_Junction_3166_Junction_3168 J002 3_Junction_3150_Junction_3152 J002 5_Junction_3159_Junction_3160 J001																																																																													0.073009980393%	0%	0.2681380587936%	0.1237961154078%																																								0.034331193%	0%	0%
unc-75 I_+_11593978_11594020_11594208_11594304_11594338_11595480_11596034_11596067_11596945 5_Junction_3152_Junction_3155 J002 3_Junction_3155_Junction_3160_Junction_3162_Junction_3166_Junction_3168 J002 3_Junction_3150_Junction_3152 J002 5_Junction_3159_Junction_3160 J002	unc-75	WBGene00006807	C17D12.2	I_+_11593978_11594020_11594208_11594304_11594338_11595480_11596034_11596067_11596945 5_Junction_3152_Junction_3155 J002 3_Junction_3155_Junction_3160_Junction_3162_Junction_3166_Junction_3168 J002 3_Junction_3150_Junction_3152 J002 5_Junction_3159_Junction_3160 J002																																																																													2.187360929607%	7.017944%	3.1476333908064%	6.0971142065922%																																								2.606529807%	2.07015%	0%
unc-75 I_+_11593978_11594020_11594208_11594304_11594338_11595480_11596034_11596067_11596945 5_Junction_3152_Junction_3155 J002 3_Junction_3155_Junction_3160_Junction_3162_Junction_3166_Junction_3168 J003 3_Junction_3150_Junction_3152 J001 5_Junction_3159_Junction_3160 J001	unc-75	WBGene00006807	C17D12.2	I_+_11593978_11594020_11594208_11594304_11594338_11595480_11596034_11596067_11596945 5_Junction_3152_Junction_3155 J002 3_Junction_3155_Junction_3160_Junction_3162_Junction_3166_Junction_3168 J003 3_Junction_3150_Junction_3152 J001 5_Junction_3159_Junction_3160 J001																																																																													0.000154178559%	0%	0.0001106124032%	0.0001019884154%																																								0%	0%	0%
unc-75 I_+_11593978_11594020_11594208_11594304_11594338_11595480_11596034_11596067_11596945 5_Junction_3152_Junction_3155 J002 3_Junction_3155_Junction_3160_Junction_3162_Junction_3166_Junction_3168 J003 3_Junction_3150_Junction_3152 J001 5_Junction_3159_Junction_3160 J002	unc-75	WBGene00006807	C17D12.2	I_+_11593978_11594020_11594208_11594304_11594338_11595480_11596034_11596067_11596945 5_Junction_3152_Junction_3155 J002 3_Junction_3155_Junction_3160_Junction_3162_Junction_3166_Junction_3168 J003 3_Junction_3150_Junction_3152 J001 5_Junction_3159_Junction_3160 J002																																																																													0.004619151441%	0%	0.0012984627968%	0.0050230575846%																																								0%	0%	0%
unc-75 I_+_11593978_11594020_11594208_11594304_11594338_11595480_11596034_11596067_11596945 5_Junction_3152_Junction_3155 J002 3_Junction_3155_Junction_3160_Junction_3162_Junction_3166_Junction_3168 J003 3_Junction_3150_Junction_3152 J002 5_Junction_3159_Junction_3160 J001	unc-75	WBGene00006807	C17D12.2	I_+_11593978_11594020_11594208_11594304_11594338_11595480_11596034_11596067_11596945 5_Junction_3152_Junction_3155 J002 3_Junction_3155_Junction_3160_Junction_3162_Junction_3166_Junction_3168 J003 3_Junction_3150_Junction_3152 J002 5_Junction_3159_Junction_3160 J001																																																																													0.003652699441%	0%	0.0036774835968%	0.0050230575846%																																								0.000905307%	0%	0%
unc-75 I_+_11593978_11594020_11594208_11594304_11594338_11595480_11596034_11596067_11596945 5_Junction_3152_Junction_3155 J002 3_Junction_3155_Junction_3160_Junction_3162_Junction_3166_Junction_3168 J003 3_Junction_3150_Junction_3152 J002 5_Junction_3159_Junction_3160 J002	unc-75	WBGene00006807	C17D12.2	I_+_11593978_11594020_11594208_11594304_11594338_11595480_11596034_11596067_11596945 5_Junction_3152_Junction_3155 J002 3_Junction_3155_Junction_3160_Junction_3162_Junction_3166_Junction_3168 J003 3_Junction_3150_Junction_3152 J002 5_Junction_3159_Junction_3160 J002																																																																													0.109433970559%	0%	0.0431694412032%	0.2473918964154%																																								0.068733693%	0.26418%	0%
unc-75 I_+_11593978_11594020_11594208_11594304_11594338_11595480_11596034_11596067_11596945 5_Junction_3152_Junction_3155 J002 3_Junction_3155_Junction_3160_Junction_3162_Junction_3166_Junction_3168 J004 3_Junction_3150_Junction_3152 J001 5_Junction_3159_Junction_3160 J001	unc-75	WBGene00006807	C17D12.2	I_+_11593978_11594020_11594208_11594304_11594338_11595480_11596034_11596067_11596945 5_Junction_3152_Junction_3155 J002 3_Junction_3155_Junction_3160_Junction_3162_Junction_3166_Junction_3168 J004 3_Junction_3150_Junction_3152 J001 5_Junction_3159_Junction_3160 J001																																																																													0.0002225372454%	0%	0.0007753504032%	0.00014555941565%																																								0%	0%	0%
unc-75 I_+_11593978_11594020_11594208_11594304_11594338_11595480_11596034_11596067_11596945 5_Junction_3152_Junction_3155 J002 3_Junction_3155_Junction_3160_Junction_3162_Junction_3166_Junction_3168 J004 3_Junction_3150_Junction_3152 J001 5_Junction_3159_Junction_3160 J002	unc-75	WBGene00006807	C17D12.2	I_+_11593978_11594020_11594208_11594304_11594338_11595480_11596034_11596067_11596945 5_Junction_3152_Junction_3155 J002 3_Junction_3155_Junction_3160_Junction_3162_Junction_3166_Junction_3168 J004 3_Junction_3150_Junction_3152 J001 5_Junction_3159_Junction_3160 J002																																																																													0.0066671607546%	0%	0.0091017247968%	0.00716898408435%																																								0%	0%	0%
unc-75 I_+_11593978_11594020_11594208_11594304_11594338_11595480_11596034_11596067_11596945 5_Junction_3152_Junction_3155 J002 3_Junction_3155_Junction_3160_Junction_3162_Junction_3166_Junction_3168 J004 3_Junction_3150_Junction_3152 J002 5_Junction_3159_Junction_3160 J001	unc-75	WBGene00006807	C17D12.2	I_+_11593978_11594020_11594208_11594304_11594338_11595480_11596034_11596067_11596945 5_Junction_3152_Junction_3155 J002 3_Junction_3155_Junction_3160_Junction_3162_Junction_3166_Junction_3168 J004 3_Junction_3150_Junction_3152 J002 5_Junction_3159_Junction_3160 J001																																																																													0.0052722095546%	0%	0.0257777455968%	0.00716898408435%																																								0.016263%	0%	0%
unc-75 I_+_11593978_11594020_11594208_11594304_11594338_11595480_11596034_11596067_11596945 5_Junction_3152_Junction_3155 J002 3_Junction_3155_Junction_3160_Junction_3162_Junction_3166_Junction_3168 J004 3_Junction_3150_Junction_3152 J002 5_Junction_3159_Junction_3160 J002	unc-75	WBGene00006807	C17D12.2	I_+_11593978_11594020_11594208_11594304_11594338_11595480_11596034_11596067_11596945 5_Junction_3152_Junction_3155 J002 3_Junction_3155_Junction_3160_Junction_3162_Junction_3166_Junction_3168 J004 3_Junction_3150_Junction_3152 J002 5_Junction_3159_Junction_3160 J002																																																																													0.1579540924454%	1.316308%	0.3026011792032%	0.35308147241565%																																								1.234737%	1.23321%	0%
unc-75 I_+_11593978_11594020_11594208_11594304_11594338_11595480_11596034_11596067_11596945 5_Junction_3152_Junction_3155 J002 3_Junction_3155_Junction_3160_Junction_3162_Junction_3166_Junction_3168 J005 3_Junction_3150_Junction_3152 J001 5_Junction_3159_Junction_3160 J001	unc-75	WBGene00006807	C17D12.2	I_+_11593978_11594020_11594208_11594304_11594338_11595480_11596034_11596067_11596945 5_Junction_3152_Junction_3155 J002 3_Junction_3155_Junction_3160_Junction_3162_Junction_3166_Junction_3168 J005 3_Junction_3150_Junction_3152 J001 5_Junction_3159_Junction_3160 J001																																																																													0.0001025380296%	0%	0.0009306332%	0.00011651208215%																																								0%	0%	0%
unc-75 I_+_11593978_11594020_11594208_11594304_11594338_11595480_11596034_11596067_11596945 5_Junction_3152_Junction_3155 J002 3_Junction_3155_Junction_3160_Junction_3162_Junction_3166_Junction_3168 J005 3_Junction_3150_Junction_3152 J001 5_Junction_3159_Junction_3160 J002	unc-75	WBGene00006807	C17D12.2	I_+_11593978_11594020_11594208_11594304_11594338_11595480_11596034_11596067_11596945 5_Junction_3152_Junction_3155 J002 3_Junction_3155_Junction_3160_Junction_3162_Junction_3166_Junction_3168 J005 3_Junction_3150_Junction_3152 J001 5_Junction_3159_Junction_3160 J002																																																																													0.0030720139704%	0%	0.0109245668%	0.00573836641785%																																								0%	0%	0%
unc-75 I_+_11593978_11594020_11594208_11594304_11594338_11595480_11596034_11596067_11596945 5_Junction_3152_Junction_3155 J002 3_Junction_3155_Junction_3160_Junction_3162_Junction_3166_Junction_3168 J005 3_Junction_3150_Junction_3152 J002 5_Junction_3159_Junction_3160 J001	unc-75	WBGene00006807	C17D12.2	I_+_11593978_11594020_11594208_11594304_11594338_11595480_11596034_11596067_11596945 5_Junction_3152_Junction_3155 J002 3_Junction_3155_Junction_3160_Junction_3162_Junction_3166_Junction_3168 J005 3_Junction_3150_Junction_3152 J002 5_Junction_3159_Junction_3160 J001																																																																													0.0024292651704%	0%	0.0309403668%	0.00573836641785%																																								0.00135525%	0%	0%
unc-75 I_+_11593978_11594020_11594208_11594304_11594338_11595480_11596034_11596067_11596945 5_Junction_3152_Junction_3155 J002 3_Junction_3155_Junction_3160_Junction_3162_Junction_3166_Junction_3168 J005 3_Junction_3150_Junction_3152 J002 5_Junction_3159_Junction_3160 J002	unc-75	WBGene00006807	C17D12.2	I_+_11593978_11594020_11594208_11594304_11594338_11595480_11596034_11596067_11596945 5_Junction_3152_Junction_3155 J002 3_Junction_3155_Junction_3160_Junction_3162_Junction_3166_Junction_3168 J005 3_Junction_3150_Junction_3152 J002 5_Junction_3159_Junction_3160 J002																																																																													0.0727801828296%	0%	0.3632044332%	0.28262175508215%																																								0.10289475%	0.08806%	0%
unc-75 I_+_11593978_11594020_11594208_11594304_11594338_11595480_11596034_11596067_11596945 5_Junction_3167_Junction_3170 J001 3_Junction_3170_Junction_3176_Junction_3178_Junction_3182_Junction_3185 J001 3_Junction_3165_Junction_3167 J001 5_Junction_3175_Junction_3176 J001	unc-75	WBGene00006807	C17D12.2	I_+_11593978_11594020_11594208_11594304_11594338_11595480_11596034_11596067_11596945 5_Junction_3167_Junction_3170 J001 3_Junction_3170_Junction_3176_Junction_3178_Junction_3182_Junction_3185 J001 3_Junction_3165_Junction_3167 J001 5_Junction_3175_Junction_3176 J001																																		0%		0%	0%																																								0.005274643941%	0%	0.0154757607936%	0.0039428894054%
unc-75 I_+_11593978_11594020_11594208_11594304_11594338_11595480_11596034_11596067_11596945 5_Junction_3167_Junction_3170 J001 3_Junction_3170_Junction_3176_Junction_3178_Junction_3182_Junction_3185 J001 3_Junction_3165_Junction_3167 J001 5_Junction_3175_Junction_3176 J002	unc-75	WBGene00006807	C17D12.2	I_+_11593978_11594020_11594208_11594304_11594338_11595480_11596034_11596067_11596945 5_Junction_3167_Junction_3170 J001 3_Junction_3170_Junction_3176_Junction_3178_Junction_3182_Junction_3185 J001 3_Junction_3165_Junction_3167 J001 5_Junction_3175_Junction_3176 J002																																		0%		0%	0%																																								0.158027026059%	0%	0.1816676888064%	0.1941922565946%
unc-75 I_+_11593978_11594020_11594208_11594304_11594338_11595480_11596034_11596067_11596945 5_Junction_3167_Junction_3170 J001 3_Junction_3170_Junction_3176_Junction_3178_Junction_3182_Junction_3185 J001 3_Junction_3165_Junction_3167 J002 5_Junction_3175_Junction_3176 J001	unc-75	WBGene00006807	C17D12.2	I_+_11593978_11594020_11594208_11594304_11594338_11595480_11596034_11596067_11596945 5_Junction_3167_Junction_3170 J001 3_Junction_3170_Junction_3176_Junction_3178_Junction_3182_Junction_3185 J001 3_Junction_3165_Junction_3167 J002 5_Junction_3175_Junction_3176 J001																																		0.06142848%		0.15482637%	0%																																								0.124963478059%	0%	0.5145160472064%	0.1941922565946%
unc-75 I_+_11593978_11594020_11594208_11594304_11594338_11595480_11596034_11596067_11596945 5_Junction_3167_Junction_3170 J001 3_Junction_3170_Junction_3176_Junction_3178_Junction_3182_Junction_3185 J001 3_Junction_3165_Junction_3167 J002 5_Junction_3175_Junction_3176 J002	unc-75	WBGene00006807	C17D12.2	I_+_11593978_11594020_11594208_11594304_11594338_11595480_11596034_11596067_11596945 5_Junction_3167_Junction_3170 J001 3_Junction_3170_Junction_3176_Junction_3178_Junction_3182_Junction_3185 J001 3_Junction_3165_Junction_3167 J002 5_Junction_3175_Junction_3176 J002																																		6.33737152%		5.57948363%	0%																																								3.743874851941%	5.504252%	6.0398285031936%	9.5642125974054%
unc-75 I_+_11593978_11594020_11594208_11594304_11594338_11595480_11596034_11596067_11596945 5_Junction_3167_Junction_3170 J001 3_Junction_3170_Junction_3176_Junction_3178_Junction_3182_Junction_3185 J002 3_Junction_3165_Junction_3167 J001 5_Junction_3175_Junction_3176 J001	unc-75	WBGene00006807	C17D12.2	I_+_11593978_11594020_11594208_11594304_11594338_11595480_11596034_11596067_11596945 5_Junction_3167_Junction_3170 J001 3_Junction_3170_Junction_3176_Junction_3178_Junction_3182_Junction_3185 J002 3_Junction_3165_Junction_3167 J001 5_Junction_3175_Junction_3176 J001																																		0%		0%	0%																																								0.105429328893%	0%	0.1657523927936%	0.0283276962078%
unc-75 I_+_11593978_11594020_11594208_11594304_11594338_11595480_11596034_11596067_11596945 5_Junction_3167_Junction_3170 J001 3_Junction_3170_Junction_3176_Junction_3178_Junction_3182_Junction_3185 J002 3_Junction_3165_Junction_3167 J001 5_Junction_3175_Junction_3176 J002	unc-75	WBGene00006807	C17D12.2	I_+_11593978_11594020_11594208_11594304_11594338_11595480_11596034_11596067_11596945 5_Junction_3167_Junction_3170 J001 3_Junction_3170_Junction_3176_Junction_3178_Junction_3182_Junction_3185 J002 3_Junction_3165_Junction_3167 J001 5_Junction_3175_Junction_3176 J002																																		0%		0%	0%																																								3.158636581107%	0%	1.9457430568064%	1.3951746257922%
unc-75 I_+_11593978_11594020_11594208_11594304_11594338_11595480_11596034_11596067_11596945 5_Junction_3167_Junction_3170 J001 3_Junction_3170_Junction_3176_Junction_3178_Junction_3182_Junction_3185 J002 3_Junction_3165_Junction_3167 J002 5_Junction_3175_Junction_3176 J001	unc-75	WBGene00006807	C17D12.2	I_+_11593978_11594020_11594208_11594304_11594338_11595480_11596034_11596067_11596945 5_Junction_3167_Junction_3170 J001 3_Junction_3170_Junction_3176_Junction_3178_Junction_3182_Junction_3185 J002 3_Junction_3165_Junction_3167 J002 5_Junction_3175_Junction_3176 J001																																		0.74798208%		2.38975677%	3.564715%																																								2.497763977107%	0%	5.5106994152064%	1.3951746257922%
unc-75 I_+_11593978_11594020_11594208_11594304_11594338_11595480_11596034_11596067_11596945 5_Junction_3167_Junction_3170 J001 3_Junction_3170_Junction_3176_Junction_3178_Junction_3182_Junction_3185 J002 3_Junction_3165_Junction_3167 J002 5_Junction_3175_Junction_3176 J002	unc-75	WBGene00006807	C17D12.2	I_+_11593978_11594020_11594208_11594304_11594338_11595480_11596034_11596067_11596945 5_Junction_3167_Junction_3170 J001 3_Junction_3170_Junction_3176_Junction_3178_Junction_3182_Junction_3185 J002 3_Junction_3165_Junction_3167 J002 5_Junction_3175_Junction_3176 J002																																		77.16681792%		86.11975323%	89.025285%																																								74.832390112893%	72.102056%	64.6892931351936%	68.7141030522078%
unc-75 I_+_11593978_11594020_11594208_11594304_11594338_11595480_11596034_11596067_11596945 5_Junction_3167_Junction_3170 J001 3_Junction_3170_Junction_3176_Junction_3178_Junction_3182_Junction_3185 J003 3_Junction_3165_Junction_3167 J001 5_Junction_3175_Junction_3176 J001	unc-75	WBGene00006807	C17D12.2	I_+_11593978_11594020_11594208_11594304_11594338_11595480_11596034_11596067_11596945 5_Junction_3167_Junction_3170 J001 3_Junction_3170_Junction_3176_Junction_3178_Junction_3182_Junction_3185 J003 3_Junction_3165_Junction_3167 J001 5_Junction_3175_Junction_3176 J001																																		0%		0%	0%																																								0.005274643941%	0%	0.0022732755968%	0.0011494031846%
unc-75 I_+_11593978_11594020_11594208_11594304_11594338_11595480_11596034_11596067_11596945 5_Junction_3167_Junction_3170 J001 3_Junction_3170_Junction_3176_Junction_3178_Junction_3182_Junction_3185 J003 3_Junction_3165_Junction_3167 J001 5_Junction_3175_Junction_3176 J002	unc-75	WBGene00006807	C17D12.2	I_+_11593978_11594020_11594208_11594304_11594338_11595480_11596034_11596067_11596945 5_Junction_3167_Junction_3170 J001 3_Junction_3170_Junction_3176_Junction_3178_Junction_3182_Junction_3185 J003 3_Junction_3165_Junction_3167 J001 5_Junction_3175_Junction_3176 J002																																		0%		0%	0%																																								0.158027026059%	0%	0.0266856492032%	0.0566095508154%
unc-75 I_+_11593978_11594020_11594208_11594304_11594338_11595480_11596034_11596067_11596945 5_Junction_3167_Junction_3170 J001 3_Junction_3170_Junction_3176_Junction_3178_Junction_3182_Junction_3185 J003 3_Junction_3165_Junction_3167 J002 5_Junction_3175_Junction_3176 J001	unc-75	WBGene00006807	C17D12.2	I_+_11593978_11594020_11594208_11594304_11594338_11595480_11596034_11596067_11596945 5_Junction_3167_Junction_3170 J001 3_Junction_3170_Junction_3176_Junction_3178_Junction_3182_Junction_3185 J003 3_Junction_3165_Junction_3167 J002 5_Junction_3175_Junction_3176 J001																																		0.0180672%		0%	0%																																								0.124963478059%	0%	0.0755786284032%	0.0566095508154%
unc-75 I_+_11593978_11594020_11594208_11594304_11594338_11595480_11596034_11596067_11596945 5_Junction_3167_Junction_3170 J001 3_Junction_3170_Junction_3176_Junction_3178_Junction_3182_Junction_3185 J003 3_Junction_3165_Junction_3167 J002 5_Junction_3175_Junction_3176 J002	unc-75	WBGene00006807	C17D12.2	I_+_11593978_11594020_11594208_11594304_11594338_11595480_11596034_11596067_11596945 5_Junction_3167_Junction_3170 J001 3_Junction_3170_Junction_3176_Junction_3178_Junction_3182_Junction_3185 J003 3_Junction_3165_Junction_3167 J002 5_Junction_3175_Junction_3176 J002																																		1.8639328%		0%	0%																																								3.743874851941%	0%	0.8872064467968%	2.7880914951846%
unc-75 I_+_11593978_11594020_11594208_11594304_11594338_11595480_11596034_11596067_11596945 5_Junction_3167_Junction_3170 J001 3_Junction_3170_Junction_3176_Junction_3178_Junction_3182_Junction_3185 J004 3_Junction_3165_Junction_3167 J001 5_Junction_3175_Junction_3176 J001	unc-75	WBGene00006807	C17D12.2	I_+_11593978_11594020_11594208_11594304_11594338_11595480_11596034_11596067_11596945 5_Junction_3167_Junction_3170 J001 3_Junction_3170_Junction_3176_Junction_3178_Junction_3182_Junction_3185 J004 3_Junction_3165_Junction_3167 J001 5_Junction_3175_Junction_3176 J001																																		0%		0%	0%																																								0.0076132812546%	0%	0.0159347875968%	0.00164044568435%
unc-75 I_+_11593978_11594020_11594208_11594304_11594338_11595480_11596034_11596067_11596945 5_Junction_3167_Junction_3170 J001 3_Junction_3170_Junction_3176_Junction_3178_Junction_3182_Junction_3185 J004 3_Junction_3165_Junction_3167 J001 5_Junction_3175_Junction_3176 J002	unc-75	WBGene00006807	C17D12.2	I_+_11593978_11594020_11594208_11594304_11594338_11595480_11596034_11596067_11596945 5_Junction_3167_Junction_3170 J001 3_Junction_3170_Junction_3176_Junction_3178_Junction_3182_Junction_3185 J004 3_Junction_3165_Junction_3167 J001 5_Junction_3175_Junction_3176 J002																																		0%		0%	0%																																								0.2280920207454%	0%	0.1870561372032%	0.08079401081565%
unc-75 I_+_11593978_11594020_11594208_11594304_11594338_11595480_11596034_11596067_11596945 5_Junction_3167_Junction_3170 J001 3_Junction_3170_Junction_3176_Junction_3178_Junction_3182_Junction_3185 J004 3_Junction_3165_Junction_3167 J002 5_Junction_3175_Junction_3176 J001	unc-75	WBGene00006807	C17D12.2	I_+_11593978_11594020_11594208_11594304_11594338_11595480_11596034_11596067_11596945 5_Junction_3167_Junction_3170 J001 3_Junction_3170_Junction_3176_Junction_3178_Junction_3182_Junction_3185 J004 3_Junction_3165_Junction_3167 J002 5_Junction_3175_Junction_3176 J001																																		0.06504192%		0%	0.285285%																																								0.1803689719454%	0%	0.5297771164032%	0.08079401081565%
unc-75 I_+_11593978_11594020_11594208_11594304_11594338_11595480_11596034_11596067_11596945 5_Junction_3167_Junction_3170 J001 3_Junction_3170_Junction_3176_Junction_3178_Junction_3182_Junction_3185 J004 3_Junction_3165_Junction_3167 J002 5_Junction_3175_Junction_3176 J002	unc-75	WBGene00006807	C17D12.2	I_+_11593978_11594020_11594208_11594304_11594338_11595480_11596034_11596067_11596945 5_Junction_3167_Junction_3170 J001 3_Junction_3170_Junction_3176_Junction_3178_Junction_3182_Junction_3185 J004 3_Junction_3165_Junction_3167 J002 5_Junction_3175_Junction_3176 J002																																		6.71015808%		0%	7.124715%																																								5.4038097260546%	13.523692%	6.2189759587968%	3.97920653268435%
unc-75 I_+_11593978_11594020_11594208_11594304_11594338_11595480_11596034_11596067_11596945 5_Junction_3167_Junction_3170 J001 3_Junction_3170_Junction_3176_Junction_3178_Junction_3182_Junction_3185 J005 3_Junction_3165_Junction_3167 J001 5_Junction_3175_Junction_3176 J001	unc-75	WBGene00006807	C17D12.2	I_+_11593978_11594020_11594208_11594304_11594338_11595480_11596034_11596067_11596945 5_Junction_3167_Junction_3170 J001 3_Junction_3170_Junction_3176_Junction_3178_Junction_3182_Junction_3185 J005 3_Junction_3165_Junction_3167 J001 5_Junction_3175_Junction_3176 J001																																		0%		0%	0%																																								0.0035079559704%	0%	0.0191261168%	0.00131308401785%
unc-75 I_+_11593978_11594020_11594208_11594304_11594338_11595480_11596034_11596067_11596945 5_Junction_3167_Junction_3170 J001 3_Junction_3170_Junction_3176_Junction_3178_Junction_3182_Junction_3185 J005 3_Junction_3165_Junction_3167 J001 5_Junction_3175_Junction_3176 J002	unc-75	WBGene00006807	C17D12.2	I_+_11593978_11594020_11594208_11594304_11594338_11595480_11596034_11596067_11596945 5_Junction_3167_Junction_3170 J001 3_Junction_3170_Junction_3176_Junction_3178_Junction_3182_Junction_3185 J005 3_Junction_3165_Junction_3167 J001 5_Junction_3175_Junction_3176 J002																																		0%		0%	0%																																								0.1050974920296%	0%	0.2245186832%	0.06467103748215%
unc-75 I_+_11593978_11594020_11594208_11594304_11594338_11595480_11596034_11596067_11596945 5_Junction_3167_Junction_3170 J001 3_Junction_3170_Junction_3176_Junction_3178_Junction_3182_Junction_3185 J005 3_Junction_3165_Junction_3167 J002 5_Junction_3175_Junction_3176 J001	unc-75	WBGene00006807	C17D12.2	I_+_11593978_11594020_11594208_11594304_11594338_11595480_11596034_11596067_11596945 5_Junction_3167_Junction_3170 J001 3_Junction_3170_Junction_3176_Junction_3178_Junction_3182_Junction_3185 J005 3_Junction_3165_Junction_3167 J002 5_Junction_3175_Junction_3176 J001																																		0.01084032%		0.06631686%	0%																																								0.0831082408296%	0%	0.6358778832%	0.06467103748215%
unc-75 I_+_11593978_11594020_11594208_11594304_11594338_11595480_11596034_11596067_11596945 5_Junction_3167_Junction_3170 J001 3_Junction_3170_Junction_3176_Junction_3178_Junction_3182_Junction_3185 J005 3_Junction_3165_Junction_3167 J002 5_Junction_3175_Junction_3176 J002	unc-75	WBGene00006807	C17D12.2	I_+_11593978_11594020_11594208_11594304_11594338_11595480_11596034_11596067_11596945 5_Junction_3167_Junction_3170 J001 3_Junction_3170_Junction_3176_Junction_3178_Junction_3182_Junction_3185 J005 3_Junction_3165_Junction_3167 J002 5_Junction_3175_Junction_3176 J002																																		1.11835968%		2.38986314%	0%																																								2.4899023111704%	0%	7.4644773168%	3.18512984101785%
unc-75 I_+_11593978_11594020_11594208_11594304_11594338_11595480_11596034_11596067_11596945 5_Junction_3167_Junction_3170 J002 3_Junction_3170_Junction_3176_Junction_3178_Junction_3182_Junction_3185 J001 3_Junction_3165_Junction_3167 J001 5_Junction_3175_Junction_3176 J001	unc-75	WBGene00006807	C17D12.2	I_+_11593978_11594020_11594208_11594304_11594338_11595480_11596034_11596067_11596945 5_Junction_3167_Junction_3170 J002 3_Junction_3170_Junction_3176_Junction_3178_Junction_3182_Junction_3185 J001 3_Junction_3165_Junction_3167 J001 5_Junction_3175_Junction_3176 J001																																		0%		0%	0%																																								0.000154178559%	0%	0.0007530152064%	0.0003498589946%
unc-75 I_+_11593978_11594020_11594208_11594304_11594338_11595480_11596034_11596067_11596945 5_Junction_3167_Junction_3170 J002 3_Junction_3170_Junction_3176_Junction_3178_Junction_3182_Junction_3185 J001 3_Junction_3165_Junction_3167 J001 5_Junction_3175_Junction_3176 J002	unc-75	WBGene00006807	C17D12.2	I_+_11593978_11594020_11594208_11594304_11594338_11595480_11596034_11596067_11596945 5_Junction_3167_Junction_3170 J002 3_Junction_3170_Junction_3176_Junction_3178_Junction_3182_Junction_3185 J001 3_Junction_3165_Junction_3167 J001 5_Junction_3175_Junction_3176 J002																																		0%		0%	0%																																								0.004619151441%	0%	0.0088395351936%	0.0172309950054%
unc-75 I_+_11593978_11594020_11594208_11594304_11594338_11595480_11596034_11596067_11596945 5_Junction_3167_Junction_3170 J002 3_Junction_3170_Junction_3176_Junction_3178_Junction_3182_Junction_3185 J001 3_Junction_3165_Junction_3167 J002 5_Junction_3175_Junction_3176 J001	unc-75	WBGene00006807	C17D12.2	I_+_11593978_11594020_11594208_11594304_11594338_11595480_11596034_11596067_11596945 5_Junction_3167_Junction_3170 J002 3_Junction_3170_Junction_3176_Junction_3178_Junction_3182_Junction_3185 J001 3_Junction_3165_Junction_3167 J002 5_Junction_3175_Junction_3176 J001																																		0.00385152%		0.00528363%	0%																																								0.003652699441%	0%	0.0250351767936%	0.0172309950054%
unc-75 I_+_11593978_11594020_11594208_11594304_11594338_11595480_11596034_11596067_11596945 5_Junction_3167_Junction_3170 J002 3_Junction_3170_Junction_3176_Junction_3178_Junction_3182_Junction_3185 J001 3_Junction_3165_Junction_3167 J002 5_Junction_3175_Junction_3176 J002	unc-75	WBGene00006807	C17D12.2	I_+_11593978_11594020_11594208_11594304_11594338_11595480_11596034_11596067_11596945 5_Junction_3167_Junction_3170 J002 3_Junction_3170_Junction_3176_Junction_3178_Junction_3182_Junction_3185 J001 3_Junction_3165_Junction_3167 J002 5_Junction_3175_Junction_3176 J002																																		0.39734848%		0.19040637%	0%																																								0.109433970559%	0.535748%	0.2938842728064%	0.8486481509946%
unc-75 I_+_11593978_11594020_11594208_11594304_11594338_11595480_11596034_11596067_11596945 5_Junction_3167_Junction_3170 J002 3_Junction_3170_Junction_3176_Junction_3178_Junction_3182_Junction_3185 J002 3_Junction_3165_Junction_3167 J001 5_Junction_3175_Junction_3176 J001	unc-75	WBGene00006807	C17D12.2	I_+_11593978_11594020_11594208_11594304_11594338_11595480_11596034_11596067_11596945 5_Junction_3167_Junction_3170 J002 3_Junction_3170_Junction_3176_Junction_3178_Junction_3182_Junction_3185 J002 3_Junction_3165_Junction_3167 J001 5_Junction_3175_Junction_3176 J001																																		0%		0%	0%																																								0.003081713607%	0%	0.0080651332064%	0.0025135625922%
unc-75 I_+_11593978_11594020_11594208_11594304_11594338_11595480_11596034_11596067_11596945 5_Junction_3167_Junction_3170 J002 3_Junction_3170_Junction_3176_Junction_3178_Junction_3182_Junction_3185 J002 3_Junction_3165_Junction_3167 J001 5_Junction_3175_Junction_3176 J002	unc-75	WBGene00006807	C17D12.2	I_+_11593978_11594020_11594208_11594304_11594338_11595480_11596034_11596067_11596945 5_Junction_3167_Junction_3170 J002 3_Junction_3170_Junction_3176_Junction_3178_Junction_3182_Junction_3185 J002 3_Junction_3165_Junction_3167 J001 5_Junction_3175_Junction_3176 J002																																		0%		0%	0%																																								0.092327376393%	0%	0.0946754171936%	0.1237961154078%
unc-75 I_+_11593978_11594020_11594208_11594304_11594338_11595480_11596034_11596067_11596945 5_Junction_3167_Junction_3170 J002 3_Junction_3170_Junction_3176_Junction_3178_Junction_3182_Junction_3185 J002 3_Junction_3165_Junction_3167 J002 5_Junction_3175_Junction_3176 J001	unc-75	WBGene00006807	C17D12.2	I_+_11593978_11594020_11594208_11594304_11594338_11595480_11596034_11596067_11596945 5_Junction_3167_Junction_3170 J002 3_Junction_3170_Junction_3176_Junction_3178_Junction_3182_Junction_3185 J002 3_Junction_3165_Junction_3167 J002 5_Junction_3175_Junction_3176 J001																																		0.04689792%		0.08155323%	0%																																								0.073009980393%	0%	0.2681380587936%	0.1237961154078%
unc-75 I_+_11593978_11594020_11594208_11594304_11594338_11595480_11596034_11596067_11596945 5_Junction_3167_Junction_3170 J002 3_Junction_3170_Junction_3176_Junction_3178_Junction_3182_Junction_3185 J002 3_Junction_3165_Junction_3167 J002 5_Junction_3175_Junction_3176 J002	unc-75	WBGene00006807	C17D12.2	I_+_11593978_11594020_11594208_11594304_11594338_11595480_11596034_11596067_11596945 5_Junction_3167_Junction_3170 J002 3_Junction_3170_Junction_3176_Junction_3178_Junction_3182_Junction_3185 J002 3_Junction_3165_Junction_3167 J002 5_Junction_3175_Junction_3176 J002																																		4.83830208%		2.93893677%	0%																																								2.187360929607%	7.017944%	3.1476333908064%	6.0971142065922%
unc-75 I_+_11593978_11594020_11594208_11594304_11594338_11595480_11596034_11596067_11596945 5_Junction_3167_Junction_3170 J002 3_Junction_3170_Junction_3176_Junction_3178_Junction_3182_Junction_3185 J003 3_Junction_3165_Junction_3167 J001 5_Junction_3175_Junction_3176 J001	unc-75	WBGene00006807	C17D12.2	I_+_11593978_11594020_11594208_11594304_11594338_11595480_11596034_11596067_11596945 5_Junction_3167_Junction_3170 J002 3_Junction_3170_Junction_3176_Junction_3178_Junction_3182_Junction_3185 J003 3_Junction_3165_Junction_3167 J001 5_Junction_3175_Junction_3176 J001																																		0%		0%	0%																																								0.000154178559%	0%	0.0001106124032%	0.0001019884154%
unc-75 I_+_11593978_11594020_11594208_11594304_11594338_11595480_11596034_11596067_11596945 5_Junction_3167_Junction_3170 J002 3_Junction_3170_Junction_3176_Junction_3178_Junction_3182_Junction_3185 J003 3_Junction_3165_Junction_3167 J001 5_Junction_3175_Junction_3176 J002	unc-75	WBGene00006807	C17D12.2	I_+_11593978_11594020_11594208_11594304_11594338_11595480_11596034_11596067_11596945 5_Junction_3167_Junction_3170 J002 3_Junction_3170_Junction_3176_Junction_3178_Junction_3182_Junction_3185 J003 3_Junction_3165_Junction_3167 J001 5_Junction_3175_Junction_3176 J002																																		0%		0%	0%																																								0.004619151441%	0%	0.0012984627968%	0.0050230575846%
unc-75 I_+_11593978_11594020_11594208_11594304_11594338_11595480_11596034_11596067_11596945 5_Junction_3167_Junction_3170 J002 3_Junction_3170_Junction_3176_Junction_3178_Junction_3182_Junction_3185 J003 3_Junction_3165_Junction_3167 J002 5_Junction_3175_Junction_3176 J001	unc-75	WBGene00006807	C17D12.2	I_+_11593978_11594020_11594208_11594304_11594338_11595480_11596034_11596067_11596945 5_Junction_3167_Junction_3170 J002 3_Junction_3170_Junction_3176_Junction_3178_Junction_3182_Junction_3185 J003 3_Junction_3165_Junction_3167 J002 5_Junction_3175_Junction_3176 J001																																		0.0011328%		0%	0%																																								0.003652699441%	0%	0.0036774835968%	0.0050230575846%
unc-75 I_+_11593978_11594020_11594208_11594304_11594338_11595480_11596034_11596067_11596945 5_Junction_3167_Junction_3170 J002 3_Junction_3170_Junction_3176_Junction_3178_Junction_3182_Junction_3185 J003 3_Junction_3165_Junction_3167 J002 5_Junction_3175_Junction_3176 J002	unc-75	WBGene00006807	C17D12.2	I_+_11593978_11594020_11594208_11594304_11594338_11595480_11596034_11596067_11596945 5_Junction_3167_Junction_3170 J002 3_Junction_3170_Junction_3176_Junction_3178_Junction_3182_Junction_3185 J003 3_Junction_3165_Junction_3167 J002 5_Junction_3175_Junction_3176 J002																																		0.1168672%		0%	0%																																								0.109433970559%	0%	0.0431694412032%	0.2473918964154%
unc-75 I_+_11593978_11594020_11594208_11594304_11594338_11595480_11596034_11596067_11596945 5_Junction_3167_Junction_3170 J002 3_Junction_3170_Junction_3176_Junction_3178_Junction_3182_Junction_3185 J004 3_Junction_3165_Junction_3167 J001 5_Junction_3175_Junction_3176 J001	unc-75	WBGene00006807	C17D12.2	I_+_11593978_11594020_11594208_11594304_11594338_11595480_11596034_11596067_11596945 5_Junction_3167_Junction_3170 J002 3_Junction_3170_Junction_3176_Junction_3178_Junction_3182_Junction_3185 J004 3_Junction_3165_Junction_3167 J001 5_Junction_3175_Junction_3176 J001																																		0%		0%	0%																																								0.0002225372454%	0%	0.0007753504032%	0.00014555941565%
unc-75 I_+_11593978_11594020_11594208_11594304_11594338_11595480_11596034_11596067_11596945 5_Junction_3167_Junction_3170 J002 3_Junction_3170_Junction_3176_Junction_3178_Junction_3182_Junction_3185 J004 3_Junction_3165_Junction_3167 J001 5_Junction_3175_Junction_3176 J002	unc-75	WBGene00006807	C17D12.2	I_+_11593978_11594020_11594208_11594304_11594338_11595480_11596034_11596067_11596945 5_Junction_3167_Junction_3170 J002 3_Junction_3170_Junction_3176_Junction_3178_Junction_3182_Junction_3185 J004 3_Junction_3165_Junction_3167 J001 5_Junction_3175_Junction_3176 J002																																		0%		0%	0%																																								0.0066671607546%	0%	0.0091017247968%	0.00716898408435%
unc-75 I_+_11593978_11594020_11594208_11594304_11594338_11595480_11596034_11596067_11596945 5_Junction_3167_Junction_3170 J002 3_Junction_3170_Junction_3176_Junction_3178_Junction_3182_Junction_3185 J004 3_Junction_3165_Junction_3167 J002 5_Junction_3175_Junction_3176 J001	unc-75	WBGene00006807	C17D12.2	I_+_11593978_11594020_11594208_11594304_11594338_11595480_11596034_11596067_11596945 5_Junction_3167_Junction_3170 J002 3_Junction_3170_Junction_3176_Junction_3178_Junction_3182_Junction_3185 J004 3_Junction_3165_Junction_3167 J002 5_Junction_3175_Junction_3176 J001																																		0.00407808%		0%	0%																																								0.0052722095546%	0%	0.0257777455968%	0.00716898408435%
unc-75 I_+_11593978_11594020_11594208_11594304_11594338_11595480_11596034_11596067_11596945 5_Junction_3167_Junction_3170 J002 3_Junction_3170_Junction_3176_Junction_3178_Junction_3182_Junction_3185 J004 3_Junction_3165_Junction_3167 J002 5_Junction_3175_Junction_3176 J002	unc-75	WBGene00006807	C17D12.2	I_+_11593978_11594020_11594208_11594304_11594338_11595480_11596034_11596067_11596945 5_Junction_3167_Junction_3170 J002 3_Junction_3170_Junction_3176_Junction_3178_Junction_3182_Junction_3185 J004 3_Junction_3165_Junction_3167 J002 5_Junction_3175_Junction_3176 J002																																		0.42072192%		0%	0%																																								0.1579540924454%	1.316308%	0.3026011792032%	0.35308147241565%
unc-75 I_+_11593978_11594020_11594208_11594304_11594338_11595480_11596034_11596067_11596945 5_Junction_3167_Junction_3170 J002 3_Junction_3170_Junction_3176_Junction_3178_Junction_3182_Junction_3185 J005 3_Junction_3165_Junction_3167 J001 5_Junction_3175_Junction_3176 J001	unc-75	WBGene00006807	C17D12.2	I_+_11593978_11594020_11594208_11594304_11594338_11595480_11596034_11596067_11596945 5_Junction_3167_Junction_3170 J002 3_Junction_3170_Junction_3176_Junction_3178_Junction_3182_Junction_3185 J005 3_Junction_3165_Junction_3167 J001 5_Junction_3175_Junction_3176 J001																																		0%		0%	0%																																								0.0001025380296%	0%	0.0009306332%	0.00011651208215%
unc-75 I_+_11593978_11594020_11594208_11594304_11594338_11595480_11596034_11596067_11596945 5_Junction_3167_Junction_3170 J002 3_Junction_3170_Junction_3176_Junction_3178_Junction_3182_Junction_3185 J005 3_Junction_3165_Junction_3167 J001 5_Junction_3175_Junction_3176 J002	unc-75	WBGene00006807	C17D12.2	I_+_11593978_11594020_11594208_11594304_11594338_11595480_11596034_11596067_11596945 5_Junction_3167_Junction_3170 J002 3_Junction_3170_Junction_3176_Junction_3178_Junction_3182_Junction_3185 J005 3_Junction_3165_Junction_3167 J001 5_Junction_3175_Junction_3176 J002																																		0%		0%	0%																																								0.0030720139704%	0%	0.0109245668%	0.00573836641785%
unc-75 I_+_11593978_11594020_11594208_11594304_11594338_11595480_11596034_11596067_11596945 5_Junction_3167_Junction_3170 J002 3_Junction_3170_Junction_3176_Junction_3178_Junction_3182_Junction_3185 J005 3_Junction_3165_Junction_3167 J002 5_Junction_3175_Junction_3176 J001	unc-75	WBGene00006807	C17D12.2	I_+_11593978_11594020_11594208_11594304_11594338_11595480_11596034_11596067_11596945 5_Junction_3167_Junction_3170 J002 3_Junction_3170_Junction_3176_Junction_3178_Junction_3182_Junction_3185 J005 3_Junction_3165_Junction_3167 J002 5_Junction_3175_Junction_3176 J001																																		0.00067968%		0.00226314%	0%																																								0.0024292651704%	0%	0.0309403668%	0.00573836641785%
unc-75 I_+_11593978_11594020_11594208_11594304_11594338_11595480_11596034_11596067_11596945 5_Junction_3167_Junction_3170 J002 3_Junction_3170_Junction_3176_Junction_3178_Junction_3182_Junction_3185 J005 3_Junction_3165_Junction_3167 J002 5_Junction_3175_Junction_3176 J002	unc-75	WBGene00006807	C17D12.2	I_+_11593978_11594020_11594208_11594304_11594338_11595480_11596034_11596067_11596945 5_Junction_3167_Junction_3170 J002 3_Junction_3170_Junction_3176_Junction_3178_Junction_3182_Junction_3185 J005 3_Junction_3165_Junction_3167 J002 5_Junction_3175_Junction_3176 J002																																		0.07012032%		0.08155686%	0%																																								0.0727801828296%	0%	0.3632044332%	0.28262175508215%
unc-75 I_+_11593978_11594020_11594208_11594304_11594338_11595480_11596034_11596067_11596945 5_Junction_3221_Junction_3224 J001 3_Junction_3224_Junction_3230_Junction_3232_Junction_3236_Junction_3238 J001 3_Junction_3219_Junction_3221 J001 5_Junction_3229_Junction_3230 J001	unc-75	WBGene00006807	C17D12.2	I_+_11593978_11594020_11594208_11594304_11594338_11595480_11596034_11596067_11596945 5_Junction_3221_Junction_3224 J001 3_Junction_3224_Junction_3230_Junction_3232_Junction_3236_Junction_3238 J001 3_Junction_3219_Junction_3221 J001 5_Junction_3229_Junction_3230 J001																																																																													0.005274643941%	0%	0.0154757607936%	0.0039428894054%																																																														0%	0%	0%	0%
unc-75 I_+_11593978_11594020_11594208_11594304_11594338_11595480_11596034_11596067_11596945 5_Junction_3221_Junction_3224 J001 3_Junction_3224_Junction_3230_Junction_3232_Junction_3236_Junction_3238 J001 3_Junction_3219_Junction_3221 J001 5_Junction_3229_Junction_3230 J002	unc-75	WBGene00006807	C17D12.2	I_+_11593978_11594020_11594208_11594304_11594338_11595480_11596034_11596067_11596945 5_Junction_3221_Junction_3224 J001 3_Junction_3224_Junction_3230_Junction_3232_Junction_3236_Junction_3238 J001 3_Junction_3219_Junction_3221 J001 5_Junction_3229_Junction_3230 J002																																																																													0.158027026059%	0%	0.1816676888064%	0.1941922565946%																																																														0%	0%	0%	0%
unc-75 I_+_11593978_11594020_11594208_11594304_11594338_11595480_11596034_11596067_11596945 5_Junction_3221_Junction_3224 J001 3_Junction_3224_Junction_3230_Junction_3232_Junction_3236_Junction_3238 J001 3_Junction_3219_Junction_3221 J002 5_Junction_3229_Junction_3230 J001	unc-75	WBGene00006807	C17D12.2	I_+_11593978_11594020_11594208_11594304_11594338_11595480_11596034_11596067_11596945 5_Junction_3221_Junction_3224 J001 3_Junction_3224_Junction_3230_Junction_3232_Junction_3236_Junction_3238 J001 3_Junction_3219_Junction_3221 J002 5_Junction_3229_Junction_3230 J001																																																																													0.124963478059%	0%	0.5145160472064%	0.1941922565946%																																																														0%	0%	0%	0.0420577248%
unc-75 I_+_11593978_11594020_11594208_11594304_11594338_11595480_11596034_11596067_11596945 5_Junction_3221_Junction_3224 J001 3_Junction_3224_Junction_3230_Junction_3232_Junction_3236_Junction_3238 J001 3_Junction_3219_Junction_3221 J002 5_Junction_3229_Junction_3230 J002	unc-75	WBGene00006807	C17D12.2	I_+_11593978_11594020_11594208_11594304_11594338_11595480_11596034_11596067_11596945 5_Junction_3221_Junction_3224 J001 3_Junction_3224_Junction_3230_Junction_3232_Junction_3236_Junction_3238 J001 3_Junction_3219_Junction_3221 J002 5_Junction_3229_Junction_3230 J002																																																																													3.743874851941%	5.504252%	6.0398285031936%	9.5642125974054%																																																														0%	0%	1.234%	8.0459662752%
unc-75 I_+_11593978_11594020_11594208_11594304_11594338_11595480_11596034_11596067_11596945 5_Junction_3221_Junction_3224 J001 3_Junction_3224_Junction_3230_Junction_3232_Junction_3236_Junction_3238 J002 3_Junction_3219_Junction_3221 J001 5_Junction_3229_Junction_3230 J001	unc-75	WBGene00006807	C17D12.2	I_+_11593978_11594020_11594208_11594304_11594338_11595480_11596034_11596067_11596945 5_Junction_3221_Junction_3224 J001 3_Junction_3224_Junction_3230_Junction_3232_Junction_3236_Junction_3238 J002 3_Junction_3219_Junction_3221 J001 5_Junction_3229_Junction_3230 J001																																																																													0.105429328893%	0%	0.1657523927936%	0.0283276962078%																																																														0%	0%	0%	0%
unc-75 I_+_11593978_11594020_11594208_11594304_11594338_11595480_11596034_11596067_11596945 5_Junction_3221_Junction_3224 J001 3_Junction_3224_Junction_3230_Junction_3232_Junction_3236_Junction_3238 J002 3_Junction_3219_Junction_3221 J001 5_Junction_3229_Junction_3230 J002	unc-75	WBGene00006807	C17D12.2	I_+_11593978_11594020_11594208_11594304_11594338_11595480_11596034_11596067_11596945 5_Junction_3221_Junction_3224 J001 3_Junction_3224_Junction_3230_Junction_3232_Junction_3236_Junction_3238 J002 3_Junction_3219_Junction_3221 J001 5_Junction_3229_Junction_3230 J002																																																																													3.158636581107%	0%	1.9457430568064%	1.3951746257922%																																																														0%	0%	0%	0%
unc-75 I_+_11593978_11594020_11594208_11594304_11594338_11595480_11596034_11596067_11596945 5_Junction_3221_Junction_3224 J001 3_Junction_3224_Junction_3230_Junction_3232_Junction_3236_Junction_3238 J002 3_Junction_3219_Junction_3221 J002 5_Junction_3229_Junction_3230 J001	unc-75	WBGene00006807	C17D12.2	I_+_11593978_11594020_11594208_11594304_11594338_11595480_11596034_11596067_11596945 5_Junction_3221_Junction_3224 J001 3_Junction_3224_Junction_3230_Junction_3232_Junction_3236_Junction_3238 J002 3_Junction_3219_Junction_3221 J002 5_Junction_3229_Junction_3230 J001																																																																													2.497763977107%	0%	5.5106994152064%	1.3951746257922%																																																														2.30989%	1.793792%	0%	0.3844308624%
unc-75 I_+_11593978_11594020_11594208_11594304_11594338_11595480_11596034_11596067_11596945 5_Junction_3221_Junction_3224 J001 3_Junction_3224_Junction_3230_Junction_3232_Junction_3236_Junction_3238 J002 3_Junction_3219_Junction_3221 J002 5_Junction_3229_Junction_3230 J002	unc-75	WBGene00006807	C17D12.2	I_+_11593978_11594020_11594208_11594304_11594338_11595480_11596034_11596067_11596945 5_Junction_3221_Junction_3224 J001 3_Junction_3224_Junction_3230_Junction_3232_Junction_3236_Junction_3238 J002 3_Junction_3219_Junction_3221 J002 5_Junction_3229_Junction_3230 J002																																																																													74.832390112893%	72.102056%	64.6892931351936%	68.7141030522078%																																																														88.99011%	84.446208%	91.316%	73.5445811376%
unc-75 I_+_11593978_11594020_11594208_11594304_11594338_11595480_11596034_11596067_11596945 5_Junction_3221_Junction_3224 J001 3_Junction_3224_Junction_3230_Junction_3232_Junction_3236_Junction_3238 J003 3_Junction_3219_Junction_3221 J001 5_Junction_3229_Junction_3230 J001	unc-75	WBGene00006807	C17D12.2	I_+_11593978_11594020_11594208_11594304_11594338_11595480_11596034_11596067_11596945 5_Junction_3221_Junction_3224 J001 3_Junction_3224_Junction_3230_Junction_3232_Junction_3236_Junction_3238 J003 3_Junction_3219_Junction_3221 J001 5_Junction_3229_Junction_3230 J001																																																																													0.005274643941%	0%	0.0022732755968%	0.0011494031846%																																																														0%	0%	0%	0%
unc-75 I_+_11593978_11594020_11594208_11594304_11594338_11595480_11596034_11596067_11596945 5_Junction_3221_Junction_3224 J001 3_Junction_3224_Junction_3230_Junction_3232_Junction_3236_Junction_3238 J003 3_Junction_3219_Junction_3221 J001 5_Junction_3229_Junction_3230 J002	unc-75	WBGene00006807	C17D12.2	I_+_11593978_11594020_11594208_11594304_11594338_11595480_11596034_11596067_11596945 5_Junction_3221_Junction_3224 J001 3_Junction_3224_Junction_3230_Junction_3232_Junction_3236_Junction_3238 J003 3_Junction_3219_Junction_3221 J001 5_Junction_3229_Junction_3230 J002																																																																													0.158027026059%	0%	0.0266856492032%	0.0566095508154%																																																														0%	0%	0%	0%
unc-75 I_+_11593978_11594020_11594208_11594304_11594338_11595480_11596034_11596067_11596945 5_Junction_3221_Junction_3224 J001 3_Junction_3224_Junction_3230_Junction_3232_Junction_3236_Junction_3238 J003 3_Junction_3219_Junction_3221 J002 5_Junction_3229_Junction_3230 J001	unc-75	WBGene00006807	C17D12.2	I_+_11593978_11594020_11594208_11594304_11594338_11595480_11596034_11596067_11596945 5_Junction_3221_Junction_3224 J001 3_Junction_3224_Junction_3230_Junction_3232_Junction_3236_Junction_3238 J003 3_Junction_3219_Junction_3221 J002 5_Junction_3229_Junction_3230 J001																																																																													0.124963478059%	0%	0.0755786284032%	0.0566095508154%																																																														0%	0.133536%	0%	0.0180247392%
unc-75 I_+_11593978_11594020_11594208_11594304_11594338_11595480_11596034_11596067_11596945 5_Junction_3221_Junction_3224 J001 3_Junction_3224_Junction_3230_Junction_3232_Junction_3236_Junction_3238 J003 3_Junction_3219_Junction_3221 J002 5_Junction_3229_Junction_3230 J002	unc-75	WBGene00006807	C17D12.2	I_+_11593978_11594020_11594208_11594304_11594338_11595480_11596034_11596067_11596945 5_Junction_3221_Junction_3224 J001 3_Junction_3224_Junction_3230_Junction_3232_Junction_3236_Junction_3238 J003 3_Junction_3219_Junction_3221 J002 5_Junction_3229_Junction_3230 J002																																																																													3.743874851941%	0%	0.8872064467968%	2.7880914951846%																																																														0%	6.286464%	0%	3.4482712608%
unc-75 I_+_11593978_11594020_11594208_11594304_11594338_11595480_11596034_11596067_11596945 5_Junction_3221_Junction_3224 J001 3_Junction_3224_Junction_3230_Junction_3232_Junction_3236_Junction_3238 J004 3_Junction_3219_Junction_3221 J001 5_Junction_3229_Junction_3230 J001	unc-75	WBGene00006807	C17D12.2	I_+_11593978_11594020_11594208_11594304_11594338_11595480_11596034_11596067_11596945 5_Junction_3221_Junction_3224 J001 3_Junction_3224_Junction_3230_Junction_3232_Junction_3236_Junction_3238 J004 3_Junction_3219_Junction_3221 J001 5_Junction_3229_Junction_3230 J001																																																																													0.0076132812546%	0%	0.0159347875968%	0.00164044568435%																																																														0%	0%	0%	0%
unc-75 I_+_11593978_11594020_11594208_11594304_11594338_11595480_11596034_11596067_11596945 5_Junction_3221_Junction_3224 J001 3_Junction_3224_Junction_3230_Junction_3232_Junction_3236_Junction_3238 J004 3_Junction_3219_Junction_3221 J001 5_Junction_3229_Junction_3230 J002	unc-75	WBGene00006807	C17D12.2	I_+_11593978_11594020_11594208_11594304_11594338_11595480_11596034_11596067_11596945 5_Junction_3221_Junction_3224 J001 3_Junction_3224_Junction_3230_Junction_3232_Junction_3236_Junction_3238 J004 3_Junction_3219_Junction_3221 J001 5_Junction_3229_Junction_3230 J002																																																																													0.2280920207454%	0%	0.1870561372032%	0.08079401081565%																																																														0%	0%	0%	0%
unc-75 I_+_11593978_11594020_11594208_11594304_11594338_11595480_11596034_11596067_11596945 5_Junction_3221_Junction_3224 J001 3_Junction_3224_Junction_3230_Junction_3232_Junction_3236_Junction_3238 J004 3_Junction_3219_Junction_3221 J002 5_Junction_3229_Junction_3230 J001	unc-75	WBGene00006807	C17D12.2	I_+_11593978_11594020_11594208_11594304_11594338_11595480_11596034_11596067_11596945 5_Junction_3221_Junction_3224 J001 3_Junction_3224_Junction_3230_Junction_3232_Junction_3236_Junction_3238 J004 3_Junction_3219_Junction_3221 J002 5_Junction_3229_Junction_3230 J001																																																																													0.1803689719454%	0%	0.5297771164032%	0.08079401081565%																																																														0.139909%	0.152672%	0%	0.0400226736%
unc-75 I_+_11593978_11594020_11594208_11594304_11594338_11595480_11596034_11596067_11596945 5_Junction_3221_Junction_3224 J001 3_Junction_3224_Junction_3230_Junction_3232_Junction_3236_Junction_3238 J004 3_Junction_3219_Junction_3221 J002 5_Junction_3229_Junction_3230 J002	unc-75	WBGene00006807	C17D12.2	I_+_11593978_11594020_11594208_11594304_11594338_11595480_11596034_11596067_11596945 5_Junction_3221_Junction_3224 J001 3_Junction_3224_Junction_3230_Junction_3232_Junction_3236_Junction_3238 J004 3_Junction_3219_Junction_3221 J002 5_Junction_3229_Junction_3230 J002																																																																													5.4038097260546%	13.523692%	6.2189759587968%	3.97920653268435%																																																														5.390091%	7.187328%	6.17%	7.6566453264%
unc-75 I_+_11593978_11594020_11594208_11594304_11594338_11595480_11596034_11596067_11596945 5_Junction_3221_Junction_3224 J001 3_Junction_3224_Junction_3230_Junction_3232_Junction_3236_Junction_3238 J005 3_Junction_3219_Junction_3221 J001 5_Junction_3229_Junction_3230 J001	unc-75	WBGene00006807	C17D12.2	I_+_11593978_11594020_11594208_11594304_11594338_11595480_11596034_11596067_11596945 5_Junction_3221_Junction_3224 J001 3_Junction_3224_Junction_3230_Junction_3232_Junction_3236_Junction_3238 J005 3_Junction_3219_Junction_3221 J001 5_Junction_3229_Junction_3230 J001																																																																													0.0035079559704%	0%	0.0191261168%	0.00131308401785%																																																														0%	0%	0%	0%
unc-75 I_+_11593978_11594020_11594208_11594304_11594338_11595480_11596034_11596067_11596945 5_Junction_3221_Junction_3224 J001 3_Junction_3224_Junction_3230_Junction_3232_Junction_3236_Junction_3238 J005 3_Junction_3219_Junction_3221 J001 5_Junction_3229_Junction_3230 J002	unc-75	WBGene00006807	C17D12.2	I_+_11593978_11594020_11594208_11594304_11594338_11595480_11596034_11596067_11596945 5_Junction_3221_Junction_3224 J001 3_Junction_3224_Junction_3230_Junction_3232_Junction_3236_Junction_3238 J005 3_Junction_3219_Junction_3221 J001 5_Junction_3229_Junction_3230 J002																																																																													0.1050974920296%	0%	0.2245186832%	0.06467103748215%																																																														0%	0%	0%	0%
unc-75 I_+_11593978_11594020_11594208_11594304_11594338_11595480_11596034_11596067_11596945 5_Junction_3221_Junction_3224 J001 3_Junction_3224_Junction_3230_Junction_3232_Junction_3236_Junction_3238 J005 3_Junction_3219_Junction_3221 J002 5_Junction_3229_Junction_3230 J001	unc-75	WBGene00006807	C17D12.2	I_+_11593978_11594020_11594208_11594304_11594338_11595480_11596034_11596067_11596945 5_Junction_3221_Junction_3224 J001 3_Junction_3224_Junction_3230_Junction_3232_Junction_3236_Junction_3238 J005 3_Junction_3219_Junction_3221 J002 5_Junction_3229_Junction_3230 J001																																																																													0.0831082408296%	0%	0.6358778832%	0.06467103748215%																																																														0.079948%	0%	0%	0%
unc-75 I_+_11593978_11594020_11594208_11594304_11594338_11595480_11596034_11596067_11596945 5_Junction_3221_Junction_3224 J001 3_Junction_3224_Junction_3230_Junction_3232_Junction_3236_Junction_3238 J005 3_Junction_3219_Junction_3221 J002 5_Junction_3229_Junction_3230 J002	unc-75	WBGene00006807	C17D12.2	I_+_11593978_11594020_11594208_11594304_11594338_11595480_11596034_11596067_11596945 5_Junction_3221_Junction_3224 J001 3_Junction_3224_Junction_3230_Junction_3232_Junction_3236_Junction_3238 J005 3_Junction_3219_Junction_3221 J002 5_Junction_3229_Junction_3230 J002																																																																													2.4899023111704%	0%	7.4644773168%	3.18512984101785%																																																														3.080052%	0%	0%	0%
unc-75 I_+_11593978_11594020_11594208_11594304_11594338_11595480_11596034_11596067_11596945 5_Junction_3221_Junction_3224 J002 3_Junction_3224_Junction_3230_Junction_3232_Junction_3236_Junction_3238 J001 3_Junction_3219_Junction_3221 J001 5_Junction_3229_Junction_3230 J001	unc-75	WBGene00006807	C17D12.2	I_+_11593978_11594020_11594208_11594304_11594338_11595480_11596034_11596067_11596945 5_Junction_3221_Junction_3224 J002 3_Junction_3224_Junction_3230_Junction_3232_Junction_3236_Junction_3238 J001 3_Junction_3219_Junction_3221 J001 5_Junction_3229_Junction_3230 J001																																																																													0.000154178559%	0%	0.0007530152064%	0.0003498589946%																																																														0%	0%	0%	0%
unc-75 I_+_11593978_11594020_11594208_11594304_11594338_11595480_11596034_11596067_11596945 5_Junction_3221_Junction_3224 J002 3_Junction_3224_Junction_3230_Junction_3232_Junction_3236_Junction_3238 J001 3_Junction_3219_Junction_3221 J001 5_Junction_3229_Junction_3230 J002	unc-75	WBGene00006807	C17D12.2	I_+_11593978_11594020_11594208_11594304_11594338_11595480_11596034_11596067_11596945 5_Junction_3221_Junction_3224 J002 3_Junction_3224_Junction_3230_Junction_3232_Junction_3236_Junction_3238 J001 3_Junction_3219_Junction_3221 J001 5_Junction_3229_Junction_3230 J002																																																																													0.004619151441%	0%	0.0088395351936%	0.0172309950054%																																																														0%	0%	0%	0%
unc-75 I_+_11593978_11594020_11594208_11594304_11594338_11595480_11596034_11596067_11596945 5_Junction_3221_Junction_3224 J002 3_Junction_3224_Junction_3230_Junction_3232_Junction_3236_Junction_3238 J001 3_Junction_3219_Junction_3221 J002 5_Junction_3229_Junction_3230 J001	unc-75	WBGene00006807	C17D12.2	I_+_11593978_11594020_11594208_11594304_11594338_11595480_11596034_11596067_11596945 5_Junction_3221_Junction_3224 J002 3_Junction_3224_Junction_3230_Junction_3232_Junction_3236_Junction_3238 J001 3_Junction_3219_Junction_3221 J002 5_Junction_3229_Junction_3230 J001																																																																													0.003652699441%	0%	0.0250351767936%	0.0172309950054%																																																														0%	0%	0%	0.0030782752%
unc-75 I_+_11593978_11594020_11594208_11594304_11594338_11595480_11596034_11596067_11596945 5_Junction_3221_Junction_3224 J002 3_Junction_3224_Junction_3230_Junction_3232_Junction_3236_Junction_3238 J001 3_Junction_3219_Junction_3221 J002 5_Junction_3229_Junction_3230 J002	unc-75	WBGene00006807	C17D12.2	I_+_11593978_11594020_11594208_11594304_11594338_11595480_11596034_11596067_11596945 5_Junction_3221_Junction_3224 J002 3_Junction_3224_Junction_3230_Junction_3232_Junction_3236_Junction_3238 J001 3_Junction_3219_Junction_3221 J002 5_Junction_3229_Junction_3230 J002																																																																													0.109433970559%	0.535748%	0.2938842728064%	0.8486481509946%																																																														0%	0%	0.016%	0.5888977248%
unc-75 I_+_11593978_11594020_11594208_11594304_11594338_11595480_11596034_11596067_11596945 5_Junction_3221_Junction_3224 J002 3_Junction_3224_Junction_3230_Junction_3232_Junction_3236_Junction_3238 J002 3_Junction_3219_Junction_3221 J001 5_Junction_3229_Junction_3230 J001	unc-75	WBGene00006807	C17D12.2	I_+_11593978_11594020_11594208_11594304_11594338_11595480_11596034_11596067_11596945 5_Junction_3221_Junction_3224 J002 3_Junction_3224_Junction_3230_Junction_3232_Junction_3236_Junction_3238 J002 3_Junction_3219_Junction_3221 J001 5_Junction_3229_Junction_3230 J001																																																																													0.003081713607%	0%	0.0080651332064%	0.0025135625922%																																																														0%	0%	0%	0%
unc-75 I_+_11593978_11594020_11594208_11594304_11594338_11595480_11596034_11596067_11596945 5_Junction_3221_Junction_3224 J002 3_Junction_3224_Junction_3230_Junction_3232_Junction_3236_Junction_3238 J002 3_Junction_3219_Junction_3221 J001 5_Junction_3229_Junction_3230 J002	unc-75	WBGene00006807	C17D12.2	I_+_11593978_11594020_11594208_11594304_11594338_11595480_11596034_11596067_11596945 5_Junction_3221_Junction_3224 J002 3_Junction_3224_Junction_3230_Junction_3232_Junction_3236_Junction_3238 J002 3_Junction_3219_Junction_3221 J001 5_Junction_3229_Junction_3230 J002																																																																													0.092327376393%	0%	0.0946754171936%	0.1237961154078%																																																														0%	0%	0%	0%
unc-75 I_+_11593978_11594020_11594208_11594304_11594338_11595480_11596034_11596067_11596945 5_Junction_3221_Junction_3224 J002 3_Junction_3224_Junction_3230_Junction_3232_Junction_3236_Junction_3238 J002 3_Junction_3219_Junction_3221 J002 5_Junction_3229_Junction_3230 J001	unc-75	WBGene00006807	C17D12.2	I_+_11593978_11594020_11594208_11594304_11594338_11595480_11596034_11596067_11596945 5_Junction_3221_Junction_3224 J002 3_Junction_3224_Junction_3230_Junction_3232_Junction_3236_Junction_3238 J002 3_Junction_3219_Junction_3221 J002 5_Junction_3229_Junction_3230 J001																																																																													0.073009980393%	0%	0.2681380587936%	0.1237961154078%																																																														0%	0%	0%	0.0281371376%
unc-75 I_+_11593978_11594020_11594208_11594304_11594338_11595480_11596034_11596067_11596945 5_Junction_3221_Junction_3224 J002 3_Junction_3224_Junction_3230_Junction_3232_Junction_3236_Junction_3238 J002 3_Junction_3219_Junction_3221 J002 5_Junction_3229_Junction_3230 J002	unc-75	WBGene00006807	C17D12.2	I_+_11593978_11594020_11594208_11594304_11594338_11595480_11596034_11596067_11596945 5_Junction_3221_Junction_3224 J002 3_Junction_3224_Junction_3230_Junction_3232_Junction_3236_Junction_3238 J002 3_Junction_3219_Junction_3221 J002 5_Junction_3229_Junction_3230 J002																																																																													2.187360929607%	7.017944%	3.1476333908064%	6.0971142065922%																																																														0%	0%	1.184%	5.3828508624%
unc-75 I_+_11593978_11594020_11594208_11594304_11594338_11595480_11596034_11596067_11596945 5_Junction_3221_Junction_3224 J002 3_Junction_3224_Junction_3230_Junction_3232_Junction_3236_Junction_3238 J003 3_Junction_3219_Junction_3221 J001 5_Junction_3229_Junction_3230 J001	unc-75	WBGene00006807	C17D12.2	I_+_11593978_11594020_11594208_11594304_11594338_11595480_11596034_11596067_11596945 5_Junction_3221_Junction_3224 J002 3_Junction_3224_Junction_3230_Junction_3232_Junction_3236_Junction_3238 J003 3_Junction_3219_Junction_3221 J001 5_Junction_3229_Junction_3230 J001																																																																													0.000154178559%	0%	0.0001106124032%	0.0001019884154%																																																														0%	0%	0%	0%
unc-75 I_+_11593978_11594020_11594208_11594304_11594338_11595480_11596034_11596067_11596945 5_Junction_3221_Junction_3224 J002 3_Junction_3224_Junction_3230_Junction_3232_Junction_3236_Junction_3238 J003 3_Junction_3219_Junction_3221 J001 5_Junction_3229_Junction_3230 J002	unc-75	WBGene00006807	C17D12.2	I_+_11593978_11594020_11594208_11594304_11594338_11595480_11596034_11596067_11596945 5_Junction_3221_Junction_3224 J002 3_Junction_3224_Junction_3230_Junction_3232_Junction_3236_Junction_3238 J003 3_Junction_3219_Junction_3221 J001 5_Junction_3229_Junction_3230 J002																																																																													0.004619151441%	0%	0.0012984627968%	0.0050230575846%																																																														0%	0%	0%	0%
unc-75 I_+_11593978_11594020_11594208_11594304_11594338_11595480_11596034_11596067_11596945 5_Junction_3221_Junction_3224 J002 3_Junction_3224_Junction_3230_Junction_3232_Junction_3236_Junction_3238 J003 3_Junction_3219_Junction_3221 J002 5_Junction_3229_Junction_3230 J001	unc-75	WBGene00006807	C17D12.2	I_+_11593978_11594020_11594208_11594304_11594338_11595480_11596034_11596067_11596945 5_Junction_3221_Junction_3224 J002 3_Junction_3224_Junction_3230_Junction_3232_Junction_3236_Junction_3238 J003 3_Junction_3219_Junction_3221 J002 5_Junction_3229_Junction_3230 J001																																																																													0.003652699441%	0%	0.0036774835968%	0.0050230575846%																																																														0%	0%	0%	0.0013192608%
unc-75 I_+_11593978_11594020_11594208_11594304_11594338_11595480_11596034_11596067_11596945 5_Junction_3221_Junction_3224 J002 3_Junction_3224_Junction_3230_Junction_3232_Junction_3236_Junction_3238 J003 3_Junction_3219_Junction_3221 J002 5_Junction_3229_Junction_3230 J002	unc-75	WBGene00006807	C17D12.2	I_+_11593978_11594020_11594208_11594304_11594338_11595480_11596034_11596067_11596945 5_Junction_3221_Junction_3224 J002 3_Junction_3224_Junction_3230_Junction_3232_Junction_3236_Junction_3238 J003 3_Junction_3219_Junction_3221 J002 5_Junction_3229_Junction_3230 J002																																																																													0.109433970559%	0%	0.0431694412032%	0.2473918964154%																																																														0%	0%	0%	0.2523847392%
unc-75 I_+_11593978_11594020_11594208_11594304_11594338_11595480_11596034_11596067_11596945 5_Junction_3221_Junction_3224 J002 3_Junction_3224_Junction_3230_Junction_3232_Junction_3236_Junction_3238 J004 3_Junction_3219_Junction_3221 J001 5_Junction_3229_Junction_3230 J001	unc-75	WBGene00006807	C17D12.2	I_+_11593978_11594020_11594208_11594304_11594338_11595480_11596034_11596067_11596945 5_Junction_3221_Junction_3224 J002 3_Junction_3224_Junction_3230_Junction_3232_Junction_3236_Junction_3238 J004 3_Junction_3219_Junction_3221 J001 5_Junction_3229_Junction_3230 J001																																																																													0.0002225372454%	0%	0.0007753504032%	0.00014555941565%																																																														0%	0%	0%	0%
unc-75 I_+_11593978_11594020_11594208_11594304_11594338_11595480_11596034_11596067_11596945 5_Junction_3221_Junction_3224 J002 3_Junction_3224_Junction_3230_Junction_3232_Junction_3236_Junction_3238 J004 3_Junction_3219_Junction_3221 J001 5_Junction_3229_Junction_3230 J002	unc-75	WBGene00006807	C17D12.2	I_+_11593978_11594020_11594208_11594304_11594338_11595480_11596034_11596067_11596945 5_Junction_3221_Junction_3224 J002 3_Junction_3224_Junction_3230_Junction_3232_Junction_3236_Junction_3238 J004 3_Junction_3219_Junction_3221 J001 5_Junction_3229_Junction_3230 J002																																																																													0.0066671607546%	0%	0.0091017247968%	0.00716898408435%																																																														0%	0%	0%	0%
unc-75 I_+_11593978_11594020_11594208_11594304_11594338_11595480_11596034_11596067_11596945 5_Junction_3221_Junction_3224 J002 3_Junction_3224_Junction_3230_Junction_3232_Junction_3236_Junction_3238 J004 3_Junction_3219_Junction_3221 J002 5_Junction_3229_Junction_3230 J001	unc-75	WBGene00006807	C17D12.2	I_+_11593978_11594020_11594208_11594304_11594338_11595480_11596034_11596067_11596945 5_Junction_3221_Junction_3224 J002 3_Junction_3224_Junction_3230_Junction_3232_Junction_3236_Junction_3238 J004 3_Junction_3219_Junction_3221 J002 5_Junction_3229_Junction_3230 J001																																																																													0.0052722095546%	0%	0.0257777455968%	0.00716898408435%																																																														0%	0%	0%	0.0029293264%
unc-75 I_+_11593978_11594020_11594208_11594304_11594338_11595480_11596034_11596067_11596945 5_Junction_3221_Junction_3224 J002 3_Junction_3224_Junction_3230_Junction_3232_Junction_3236_Junction_3238 J004 3_Junction_3219_Junction_3221 J002 5_Junction_3229_Junction_3230 J002	unc-75	WBGene00006807	C17D12.2	I_+_11593978_11594020_11594208_11594304_11594338_11595480_11596034_11596067_11596945 5_Junction_3221_Junction_3224 J002 3_Junction_3224_Junction_3230_Junction_3232_Junction_3236_Junction_3238 J004 3_Junction_3219_Junction_3221 J002 5_Junction_3229_Junction_3230 J002																																																																													0.1579540924454%	1.316308%	0.3026011792032%	0.35308147241565%																																																														0%	0%	0.08%	0.5604026736%
unc-75 I_+_11593978_11594020_11594208_11594304_11594338_11595480_11596034_11596067_11596945 5_Junction_3221_Junction_3224 J002 3_Junction_3224_Junction_3230_Junction_3232_Junction_3236_Junction_3238 J005 3_Junction_3219_Junction_3221 J001 5_Junction_3229_Junction_3230 J001	unc-75	WBGene00006807	C17D12.2	I_+_11593978_11594020_11594208_11594304_11594338_11595480_11596034_11596067_11596945 5_Junction_3221_Junction_3224 J002 3_Junction_3224_Junction_3230_Junction_3232_Junction_3236_Junction_3238 J005 3_Junction_3219_Junction_3221 J001 5_Junction_3229_Junction_3230 J001																																																																													0.0001025380296%	0%	0.0009306332%	0.00011651208215%																																																														0%	0%	0%	0%
unc-75 I_+_11593978_11594020_11594208_11594304_11594338_11595480_11596034_11596067_11596945 5_Junction_3221_Junction_3224 J002 3_Junction_3224_Junction_3230_Junction_3232_Junction_3236_Junction_3238 J005 3_Junction_3219_Junction_3221 J001 5_Junction_3229_Junction_3230 J002	unc-75	WBGene00006807	C17D12.2	I_+_11593978_11594020_11594208_11594304_11594338_11595480_11596034_11596067_11596945 5_Junction_3221_Junction_3224 J002 3_Junction_3224_Junction_3230_Junction_3232_Junction_3236_Junction_3238 J005 3_Junction_3219_Junction_3221 J001 5_Junction_3229_Junction_3230 J002																																																																													0.0030720139704%	0%	0.0109245668%	0.00573836641785%																																																														0%	0%	0%	0%
unc-75 I_+_11593978_11594020_11594208_11594304_11594338_11595480_11596034_11596067_11596945 5_Junction_3221_Junction_3224 J002 3_Junction_3224_Junction_3230_Junction_3232_Junction_3236_Junction_3238 J005 3_Junction_3219_Junction_3221 J002 5_Junction_3229_Junction_3230 J001	unc-75	WBGene00006807	C17D12.2	I_+_11593978_11594020_11594208_11594304_11594338_11595480_11596034_11596067_11596945 5_Junction_3221_Junction_3224 J002 3_Junction_3224_Junction_3230_Junction_3232_Junction_3236_Junction_3238 J005 3_Junction_3219_Junction_3221 J002 5_Junction_3229_Junction_3230 J001																																																																													0.0024292651704%	0%	0.0309403668%	0.00573836641785%																																																														0%	0%	0%	0%
unc-75 I_+_11593978_11594020_11594208_11594304_11594338_11595480_11596034_11596067_11596945 5_Junction_3221_Junction_3224 J002 3_Junction_3224_Junction_3230_Junction_3232_Junction_3236_Junction_3238 J005 3_Junction_3219_Junction_3221 J002 5_Junction_3229_Junction_3230 J002	unc-75	WBGene00006807	C17D12.2	I_+_11593978_11594020_11594208_11594304_11594338_11595480_11596034_11596067_11596945 5_Junction_3221_Junction_3224 J002 3_Junction_3224_Junction_3230_Junction_3232_Junction_3236_Junction_3238 J005 3_Junction_3219_Junction_3221 J002 5_Junction_3229_Junction_3230 J002																																																																													0.0727801828296%	0%	0.3632044332%	0.28262175508215%																																																														0%	0%	0%	0%
unc-75 I_+_11593978_11594020_11594208_11594304_11594338_11595480_11596034_11596067_11596945 5_Junction_3237_Junction_3240 J001 3_Junction_3240_Junction_3245_Junction_3247_Junction_3253_Junction_3255 J001 3_Junction_3235_Junction_3237 J001 5_Junction_3244_Junction_3245 J001	unc-75	WBGene00006807	C17D12.2	I_+_11593978_11594020_11594208_11594304_11594338_11595480_11596034_11596067_11596945 5_Junction_3237_Junction_3240 J001 3_Junction_3240_Junction_3245_Junction_3247_Junction_3253_Junction_3255 J001 3_Junction_3235_Junction_3237 J001 5_Junction_3244_Junction_3245 J001																																																										0%	0%	0%	0%																0.005274643941%	0%	0.0154757607936%	0.0039428894054%
unc-75 I_+_11593978_11594020_11594208_11594304_11594338_11595480_11596034_11596067_11596945 5_Junction_3237_Junction_3240 J001 3_Junction_3240_Junction_3245_Junction_3247_Junction_3253_Junction_3255 J001 3_Junction_3235_Junction_3237 J001 5_Junction_3244_Junction_3245 J002	unc-75	WBGene00006807	C17D12.2	I_+_11593978_11594020_11594208_11594304_11594338_11595480_11596034_11596067_11596945 5_Junction_3237_Junction_3240 J001 3_Junction_3240_Junction_3245_Junction_3247_Junction_3253_Junction_3255 J001 3_Junction_3235_Junction_3237 J001 5_Junction_3244_Junction_3245 J002																																																										0%	0%	0%	0%																0.158027026059%	0%	0.1816676888064%	0.1941922565946%
unc-75 I_+_11593978_11594020_11594208_11594304_11594338_11595480_11596034_11596067_11596945 5_Junction_3237_Junction_3240 J001 3_Junction_3240_Junction_3245_Junction_3247_Junction_3253_Junction_3255 J001 3_Junction_3235_Junction_3237 J002 5_Junction_3244_Junction_3245 J001	unc-75	WBGene00006807	C17D12.2	I_+_11593978_11594020_11594208_11594304_11594338_11595480_11596034_11596067_11596945 5_Junction_3237_Junction_3240 J001 3_Junction_3240_Junction_3245_Junction_3247_Junction_3253_Junction_3255 J001 3_Junction_3235_Junction_3237 J002 5_Junction_3244_Junction_3245 J001																																																										0.1941244032%	0.0337418244%	0%	0.2387608496%																0.124963478059%	0%	0.5145160472064%	0.1941922565946%
unc-75 I_+_11593978_11594020_11594208_11594304_11594338_11595480_11596034_11596067_11596945 5_Junction_3237_Junction_3240 J001 3_Junction_3240_Junction_3245_Junction_3247_Junction_3253_Junction_3255 J001 3_Junction_3235_Junction_3237 J002 5_Junction_3244_Junction_3245 J002	unc-75	WBGene00006807	C17D12.2	I_+_11593978_11594020_11594208_11594304_11594338_11595480_11596034_11596067_11596945 5_Junction_3237_Junction_3240 J001 3_Junction_3240_Junction_3245_Junction_3247_Junction_3253_Junction_3255 J001 3_Junction_3235_Junction_3237 J002 5_Junction_3244_Junction_3245 J002																																																										3.1299235968%	1.4861601756%	5.60844%	7.2931271504%																3.743874851941%	5.504252%	6.0398285031936%	9.5642125974054%
unc-75 I_+_11593978_11594020_11594208_11594304_11594338_11595480_11596034_11596067_11596945 5_Junction_3237_Junction_3240 J001 3_Junction_3240_Junction_3245_Junction_3247_Junction_3253_Junction_3255 J002 3_Junction_3235_Junction_3237 J001 5_Junction_3244_Junction_3245 J001	unc-75	WBGene00006807	C17D12.2	I_+_11593978_11594020_11594208_11594304_11594338_11595480_11596034_11596067_11596945 5_Junction_3237_Junction_3240 J001 3_Junction_3240_Junction_3245_Junction_3247_Junction_3253_Junction_3255 J002 3_Junction_3235_Junction_3237 J001 5_Junction_3244_Junction_3245 J001																																																										0%	0%	0%	0%																0.105429328893%	0%	0.1657523927936%	0.0283276962078%
unc-75 I_+_11593978_11594020_11594208_11594304_11594338_11595480_11596034_11596067_11596945 5_Junction_3237_Junction_3240 J001 3_Junction_3240_Junction_3245_Junction_3247_Junction_3253_Junction_3255 J002 3_Junction_3235_Junction_3237 J001 5_Junction_3244_Junction_3245 J002	unc-75	WBGene00006807	C17D12.2	I_+_11593978_11594020_11594208_11594304_11594338_11595480_11596034_11596067_11596945 5_Junction_3237_Junction_3240 J001 3_Junction_3240_Junction_3245_Junction_3247_Junction_3253_Junction_3255 J002 3_Junction_3235_Junction_3237 J001 5_Junction_3244_Junction_3245 J002																																																										0%	0%	0%	0%																3.158636581107%	0%	1.9457430568064%	1.3951746257922%
unc-75 I_+_11593978_11594020_11594208_11594304_11594338_11595480_11596034_11596067_11596945 5_Junction_3237_Junction_3240 J001 3_Junction_3240_Junction_3245_Junction_3247_Junction_3253_Junction_3255 J002 3_Junction_3235_Junction_3237 J002 5_Junction_3244_Junction_3245 J001	unc-75	WBGene00006807	C17D12.2	I_+_11593978_11594020_11594208_11594304_11594338_11595480_11596034_11596067_11596945 5_Junction_3237_Junction_3240 J001 3_Junction_3240_Junction_3245_Junction_3247_Junction_3253_Junction_3255 J002 3_Junction_3235_Junction_3237 J002 5_Junction_3244_Junction_3245 J001																																																										5.0021698896%	1.8518307156%	0%	2.4317670715%																2.497763977107%	0%	5.5106994152064%	1.3951746257922%
unc-75 I_+_11593978_11594020_11594208_11594304_11594338_11595480_11596034_11596067_11596945 5_Junction_3237_Junction_3240 J001 3_Junction_3240_Junction_3245_Junction_3247_Junction_3253_Junction_3255 J002 3_Junction_3235_Junction_3237 J002 5_Junction_3244_Junction_3245 J002	unc-75	WBGene00006807	C17D12.2	I_+_11593978_11594020_11594208_11594304_11594338_11595480_11596034_11596067_11596945 5_Junction_3237_Junction_3240 J001 3_Junction_3240_Junction_3245_Junction_3247_Junction_3253_Junction_3255 J002 3_Junction_3235_Junction_3237 J002 5_Junction_3244_Junction_3245 J002																																																										80.6514241104%	81.5639672844%	76.6422%	74.2801279285%																74.832390112893%	72.102056%	64.6892931351936%	68.7141030522078%
unc-75 I_+_11593978_11594020_11594208_11594304_11594338_11595480_11596034_11596067_11596945 5_Junction_3237_Junction_3240 J001 3_Junction_3240_Junction_3245_Junction_3247_Junction_3253_Junction_3255 J003 3_Junction_3235_Junction_3237 J001 5_Junction_3244_Junction_3245 J001	unc-75	WBGene00006807	C17D12.2	I_+_11593978_11594020_11594208_11594304_11594338_11595480_11596034_11596067_11596945 5_Junction_3237_Junction_3240 J001 3_Junction_3240_Junction_3245_Junction_3247_Junction_3253_Junction_3255 J003 3_Junction_3235_Junction_3237 J001 5_Junction_3244_Junction_3245 J001																																																										0%	0%	0%	0%																0.005274643941%	0%	0.0022732755968%	0.0011494031846%
unc-75 I_+_11593978_11594020_11594208_11594304_11594338_11595480_11596034_11596067_11596945 5_Junction_3237_Junction_3240 J001 3_Junction_3240_Junction_3245_Junction_3247_Junction_3253_Junction_3255 J003 3_Junction_3235_Junction_3237 J001 5_Junction_3244_Junction_3245 J002	unc-75	WBGene00006807	C17D12.2	I_+_11593978_11594020_11594208_11594304_11594338_11595480_11596034_11596067_11596945 5_Junction_3237_Junction_3240 J001 3_Junction_3240_Junction_3245_Junction_3247_Junction_3253_Junction_3255 J003 3_Junction_3235_Junction_3237 J001 5_Junction_3244_Junction_3245 J002																																																										0%	0%	0%	0%																0.158027026059%	0%	0.0266856492032%	0.0566095508154%
unc-75 I_+_11593978_11594020_11594208_11594304_11594338_11595480_11596034_11596067_11596945 5_Junction_3237_Junction_3240 J001 3_Junction_3240_Junction_3245_Junction_3247_Junction_3253_Junction_3255 J003 3_Junction_3235_Junction_3237 J002 5_Junction_3244_Junction_3245 J001	unc-75	WBGene00006807	C17D12.2	I_+_11593978_11594020_11594208_11594304_11594338_11595480_11596034_11596067_11596945 5_Junction_3237_Junction_3240 J001 3_Junction_3240_Junction_3245_Junction_3247_Junction_3253_Junction_3255 J003 3_Junction_3235_Junction_3237 J002 5_Junction_3244_Junction_3245 J001																																																										0.0387093304%	0.025361502%	0%	0.0228406425%																0.124963478059%	0%	0.0755786284032%	0.0566095508154%
unc-75 I_+_11593978_11594020_11594208_11594304_11594338_11595480_11596034_11596067_11596945 5_Junction_3237_Junction_3240 J001 3_Junction_3240_Junction_3245_Junction_3247_Junction_3253_Junction_3255 J003 3_Junction_3235_Junction_3237 J002 5_Junction_3244_Junction_3245 J002	unc-75	WBGene00006807	C17D12.2	I_+_11593978_11594020_11594208_11594304_11594338_11595480_11596034_11596067_11596945 5_Junction_3237_Junction_3240 J001 3_Junction_3240_Junction_3245_Junction_3247_Junction_3253_Junction_3255 J003 3_Junction_3235_Junction_3237 J002 5_Junction_3244_Junction_3245 J002																																																										0.6241216696%	1.117048498%	1.86624%	0.6976843575%																3.743874851941%	0%	0.8872064467968%	2.7880914951846%
unc-75 I_+_11593978_11594020_11594208_11594304_11594338_11595480_11596034_11596067_11596945 5_Junction_3237_Junction_3240 J001 3_Junction_3240_Junction_3245_Junction_3247_Junction_3253_Junction_3255 J004 3_Junction_3235_Junction_3237 J001 5_Junction_3244_Junction_3245 J001	unc-75	WBGene00006807	C17D12.2	I_+_11593978_11594020_11594208_11594304_11594338_11595480_11596034_11596067_11596945 5_Junction_3237_Junction_3240 J001 3_Junction_3240_Junction_3245_Junction_3247_Junction_3253_Junction_3255 J004 3_Junction_3235_Junction_3237 J001 5_Junction_3244_Junction_3245 J001																																																										0%	0%	0%	0%																0.0076132812546%	0%	0.0159347875968%	0.00164044568435%
unc-75 I_+_11593978_11594020_11594208_11594304_11594338_11595480_11596034_11596067_11596945 5_Junction_3237_Junction_3240 J001 3_Junction_3240_Junction_3245_Junction_3247_Junction_3253_Junction_3255 J004 3_Junction_3235_Junction_3237 J001 5_Junction_3244_Junction_3245 J002	unc-75	WBGene00006807	C17D12.2	I_+_11593978_11594020_11594208_11594304_11594338_11595480_11596034_11596067_11596945 5_Junction_3237_Junction_3240 J001 3_Junction_3240_Junction_3245_Junction_3247_Junction_3253_Junction_3255 J004 3_Junction_3235_Junction_3237 J001 5_Junction_3244_Junction_3245 J002																																																										0%	0%	0%	0%																0.2280920207454%	0%	0.1870561372032%	0.08079401081565%
unc-75 I_+_11593978_11594020_11594208_11594304_11594338_11595480_11596034_11596067_11596945 5_Junction_3237_Junction_3240 J001 3_Junction_3240_Junction_3245_Junction_3247_Junction_3253_Junction_3255 J004 3_Junction_3235_Junction_3237 J002 5_Junction_3244_Junction_3245 J001	unc-75	WBGene00006807	C17D12.2	I_+_11593978_11594020_11594208_11594304_11594338_11595480_11596034_11596067_11596945 5_Junction_3237_Junction_3240 J001 3_Junction_3240_Junction_3245_Junction_3247_Junction_3253_Junction_3255 J004 3_Junction_3235_Junction_3237 J002 5_Junction_3244_Junction_3245 J001																																																										0.465089716%	0.252512346%	0%	0.3295143358%																0.1803689719454%	0%	0.5297771164032%	0.08079401081565%
unc-75 I_+_11593978_11594020_11594208_11594304_11594338_11595480_11596034_11596067_11596945 5_Junction_3237_Junction_3240 J001 3_Junction_3240_Junction_3245_Junction_3247_Junction_3253_Junction_3255 J004 3_Junction_3235_Junction_3237 J002 5_Junction_3244_Junction_3245 J002	unc-75	WBGene00006807	C17D12.2	I_+_11593978_11594020_11594208_11594304_11594338_11595480_11596034_11596067_11596945 5_Junction_3237_Junction_3240 J001 3_Junction_3240_Junction_3245_Junction_3247_Junction_3253_Junction_3255 J004 3_Junction_3235_Junction_3237 J002 5_Junction_3244_Junction_3245 J002																																																										7.498775284%	11.121917654%	13.08312%	10.0652596642%																5.4038097260546%	13.523692%	6.2189759587968%	3.97920653268435%
unc-75 I_+_11593978_11594020_11594208_11594304_11594338_11595480_11596034_11596067_11596945 5_Junction_3237_Junction_3240 J001 3_Junction_3240_Junction_3245_Junction_3247_Junction_3253_Junction_3255 J005 3_Junction_3235_Junction_3237 J001 5_Junction_3244_Junction_3245 J001	unc-75	WBGene00006807	C17D12.2	I_+_11593978_11594020_11594208_11594304_11594338_11595480_11596034_11596067_11596945 5_Junction_3237_Junction_3240 J001 3_Junction_3240_Junction_3245_Junction_3247_Junction_3253_Junction_3255 J005 3_Junction_3235_Junction_3237 J001 5_Junction_3244_Junction_3245 J001																																																										0%	0%	0%	0%																0.0035079559704%	0%	0.0191261168%	0.00131308401785%
unc-75 I_+_11593978_11594020_11594208_11594304_11594338_11595480_11596034_11596067_11596945 5_Junction_3237_Junction_3240 J001 3_Junction_3240_Junction_3245_Junction_3247_Junction_3253_Junction_3255 J005 3_Junction_3235_Junction_3237 J001 5_Junction_3244_Junction_3245 J002	unc-75	WBGene00006807	C17D12.2	I_+_11593978_11594020_11594208_11594304_11594338_11595480_11596034_11596067_11596945 5_Junction_3237_Junction_3240 J001 3_Junction_3240_Junction_3245_Junction_3247_Junction_3253_Junction_3255 J005 3_Junction_3235_Junction_3237 J001 5_Junction_3244_Junction_3245 J002																																																										0%	0%	0%	0%																0.1050974920296%	0%	0.2245186832%	0.06467103748215%
unc-75 I_+_11593978_11594020_11594208_11594304_11594338_11595480_11596034_11596067_11596945 5_Junction_3237_Junction_3240 J001 3_Junction_3240_Junction_3245_Junction_3247_Junction_3253_Junction_3255 J005 3_Junction_3235_Junction_3237 J002 5_Junction_3244_Junction_3245 J001	unc-75	WBGene00006807	C17D12.2	I_+_11593978_11594020_11594208_11594304_11594338_11595480_11596034_11596067_11596945 5_Junction_3237_Junction_3240 J001 3_Junction_3240_Junction_3245_Junction_3247_Junction_3253_Junction_3255 J005 3_Junction_3235_Junction_3237 J002 5_Junction_3244_Junction_3245 J001																																																										0.0774186608%	0.0421221468%	0%	0.0228406425%																0.0831082408296%	0%	0.6358778832%	0.06467103748215%
unc-75 I_+_11593978_11594020_11594208_11594304_11594338_11595480_11596034_11596067_11596945 5_Junction_3237_Junction_3240 J001 3_Junction_3240_Junction_3245_Junction_3247_Junction_3253_Junction_3255 J005 3_Junction_3235_Junction_3237 J002 5_Junction_3244_Junction_3245 J002	unc-75	WBGene00006807	C17D12.2	I_+_11593978_11594020_11594208_11594304_11594338_11595480_11596034_11596067_11596945 5_Junction_3237_Junction_3240 J001 3_Junction_3240_Junction_3245_Junction_3247_Junction_3253_Junction_3255 J005 3_Junction_3235_Junction_3237 J002 5_Junction_3244_Junction_3245 J002																																																										1.2482433392%	1.8552718532%	0%	0.6976843575%																2.4899023111704%	0%	7.4644773168%	3.18512984101785%
unc-75 I_+_11593978_11594020_11594208_11594304_11594338_11595480_11596034_11596067_11596945 5_Junction_3237_Junction_3240 J002 3_Junction_3240_Junction_3245_Junction_3247_Junction_3253_Junction_3255 J001 3_Junction_3235_Junction_3237 J001 5_Junction_3244_Junction_3245 J001	unc-75	WBGene00006807	C17D12.2	I_+_11593978_11594020_11594208_11594304_11594338_11595480_11596034_11596067_11596945 5_Junction_3237_Junction_3240 J002 3_Junction_3240_Junction_3245_Junction_3247_Junction_3253_Junction_3255 J001 3_Junction_3235_Junction_3237 J001 5_Junction_3244_Junction_3245 J001																																																										0%	0%	0%	0%																0.000154178559%	0%	0.0007530152064%	0.0003498589946%
unc-75 I_+_11593978_11594020_11594208_11594304_11594338_11595480_11596034_11596067_11596945 5_Junction_3237_Junction_3240 J002 3_Junction_3240_Junction_3245_Junction_3247_Junction_3253_Junction_3255 J001 3_Junction_3235_Junction_3237 J001 5_Junction_3244_Junction_3245 J002	unc-75	WBGene00006807	C17D12.2	I_+_11593978_11594020_11594208_11594304_11594338_11595480_11596034_11596067_11596945 5_Junction_3237_Junction_3240 J002 3_Junction_3240_Junction_3245_Junction_3247_Junction_3253_Junction_3255 J001 3_Junction_3235_Junction_3237 J001 5_Junction_3244_Junction_3245 J002																																																										0%	0%	0%	0%																0.004619151441%	0%	0.0088395351936%	0.0172309950054%
unc-75 I_+_11593978_11594020_11594208_11594304_11594338_11595480_11596034_11596067_11596945 5_Junction_3237_Junction_3240 J002 3_Junction_3240_Junction_3245_Junction_3247_Junction_3253_Junction_3255 J001 3_Junction_3235_Junction_3237 J002 5_Junction_3244_Junction_3245 J001	unc-75	WBGene00006807	C17D12.2	I_+_11593978_11594020_11594208_11594304_11594338_11595480_11596034_11596067_11596945 5_Junction_3237_Junction_3240 J002 3_Junction_3240_Junction_3245_Junction_3247_Junction_3253_Junction_3255 J001 3_Junction_3235_Junction_3237 J002 5_Junction_3244_Junction_3245 J001																																																										0.0020995968%	0.0002241756%	0%	0.0097671504%																0.003652699441%	0%	0.0250351767936%	0.0172309950054%
unc-75 I_+_11593978_11594020_11594208_11594304_11594338_11595480_11596034_11596067_11596945 5_Junction_3237_Junction_3240 J002 3_Junction_3240_Junction_3245_Junction_3247_Junction_3253_Junction_3255 J001 3_Junction_3235_Junction_3237 J002 5_Junction_3244_Junction_3245 J002	unc-75	WBGene00006807	C17D12.2	I_+_11593978_11594020_11594208_11594304_11594338_11595480_11596034_11596067_11596945 5_Junction_3237_Junction_3240 J002 3_Junction_3240_Junction_3245_Junction_3247_Junction_3253_Junction_3255 J001 3_Junction_3235_Junction_3237 J002 5_Junction_3244_Junction_3245 J002																																																										0.0338524032%	0.0098738244%	0.16156%	0.2983448496%																0.109433970559%	0.535748%	0.2938842728064%	0.8486481509946%
unc-75 I_+_11593978_11594020_11594208_11594304_11594338_11595480_11596034_11596067_11596945 5_Junction_3237_Junction_3240 J002 3_Junction_3240_Junction_3245_Junction_3247_Junction_3253_Junction_3255 J002 3_Junction_3235_Junction_3237 J001 5_Junction_3244_Junction_3245 J001	unc-75	WBGene00006807	C17D12.2	I_+_11593978_11594020_11594208_11594304_11594338_11595480_11596034_11596067_11596945 5_Junction_3237_Junction_3240 J002 3_Junction_3240_Junction_3245_Junction_3247_Junction_3253_Junction_3255 J002 3_Junction_3235_Junction_3237 J001 5_Junction_3244_Junction_3245 J001																																																										0%	0%	0%	0%																0.003081713607%	0%	0.0080651332064%	0.0025135625922%
unc-75 I_+_11593978_11594020_11594208_11594304_11594338_11595480_11596034_11596067_11596945 5_Junction_3237_Junction_3240 J002 3_Junction_3240_Junction_3245_Junction_3247_Junction_3253_Junction_3255 J002 3_Junction_3235_Junction_3237 J001 5_Junction_3244_Junction_3245 J002	unc-75	WBGene00006807	C17D12.2	I_+_11593978_11594020_11594208_11594304_11594338_11595480_11596034_11596067_11596945 5_Junction_3237_Junction_3240 J002 3_Junction_3240_Junction_3245_Junction_3247_Junction_3253_Junction_3255 J002 3_Junction_3235_Junction_3237 J001 5_Junction_3244_Junction_3245 J002																																																										0%	0%	0%	0%																0.092327376393%	0%	0.0946754171936%	0.1237961154078%
unc-75 I_+_11593978_11594020_11594208_11594304_11594338_11595480_11596034_11596067_11596945 5_Junction_3237_Junction_3240 J002 3_Junction_3240_Junction_3245_Junction_3247_Junction_3253_Junction_3255 J002 3_Junction_3235_Junction_3237 J002 5_Junction_3244_Junction_3245 J001	unc-75	WBGene00006807	C17D12.2	I_+_11593978_11594020_11594208_11594304_11594338_11595480_11596034_11596067_11596945 5_Junction_3237_Junction_3240 J002 3_Junction_3240_Junction_3245_Junction_3247_Junction_3253_Junction_3255 J002 3_Junction_3235_Junction_3237 J002 5_Junction_3244_Junction_3245 J001																																																										0.0541021104%	0.0123032844%	0%	0.0994779285%																0.073009980393%	0%	0.2681380587936%	0.1237961154078%
unc-75 I_+_11593978_11594020_11594208_11594304_11594338_11595480_11596034_11596067_11596945 5_Junction_3237_Junction_3240 J002 3_Junction_3240_Junction_3245_Junction_3247_Junction_3253_Junction_3255 J002 3_Junction_3235_Junction_3237 J002 5_Junction_3244_Junction_3245 J002	unc-75	WBGene00006807	C17D12.2	I_+_11593978_11594020_11594208_11594304_11594338_11595480_11596034_11596067_11596945 5_Junction_3237_Junction_3240 J002 3_Junction_3240_Junction_3245_Junction_3247_Junction_3253_Junction_3255 J002 3_Junction_3235_Junction_3237 J002 5_Junction_3244_Junction_3245 J002																																																										0.8723038896%	0.5418987156%	2.2078%	3.0386270715%																2.187360929607%	7.017944%	3.1476333908064%	6.0971142065922%
unc-75 I_+_11593978_11594020_11594208_11594304_11594338_11595480_11596034_11596067_11596945 5_Junction_3237_Junction_3240 J002 3_Junction_3240_Junction_3245_Junction_3247_Junction_3253_Junction_3255 J003 3_Junction_3235_Junction_3237 J001 5_Junction_3244_Junction_3245 J001	unc-75	WBGene00006807	C17D12.2	I_+_11593978_11594020_11594208_11594304_11594338_11595480_11596034_11596067_11596945 5_Junction_3237_Junction_3240 J002 3_Junction_3240_Junction_3245_Junction_3247_Junction_3253_Junction_3255 J003 3_Junction_3235_Junction_3237 J001 5_Junction_3244_Junction_3245 J001																																																										0%	0%	0%	0%																0.000154178559%	0%	0.0001106124032%	0.0001019884154%
unc-75 I_+_11593978_11594020_11594208_11594304_11594338_11595480_11596034_11596067_11596945 5_Junction_3237_Junction_3240 J002 3_Junction_3240_Junction_3245_Junction_3247_Junction_3253_Junction_3255 J003 3_Junction_3235_Junction_3237 J001 5_Junction_3244_Junction_3245 J002	unc-75	WBGene00006807	C17D12.2	I_+_11593978_11594020_11594208_11594304_11594338_11595480_11596034_11596067_11596945 5_Junction_3237_Junction_3240 J002 3_Junction_3240_Junction_3245_Junction_3247_Junction_3253_Junction_3255 J003 3_Junction_3235_Junction_3237 J001 5_Junction_3244_Junction_3245 J002																																																										0%	0%	0%	0%																0.004619151441%	0%	0.0012984627968%	0.0050230575846%
unc-75 I_+_11593978_11594020_11594208_11594304_11594338_11595480_11596034_11596067_11596945 5_Junction_3237_Junction_3240 J002 3_Junction_3240_Junction_3245_Junction_3247_Junction_3253_Junction_3255 J003 3_Junction_3235_Junction_3237 J002 5_Junction_3244_Junction_3245 J001	unc-75	WBGene00006807	C17D12.2	I_+_11593978_11594020_11594208_11594304_11594338_11595480_11596034_11596067_11596945 5_Junction_3237_Junction_3240 J002 3_Junction_3240_Junction_3245_Junction_3247_Junction_3253_Junction_3255 J003 3_Junction_3235_Junction_3237 J002 5_Junction_3244_Junction_3245 J001																																																										0.0004186696%	0.000168498%	0%	0.0009343575%																0.003652699441%	0%	0.0036774835968%	0.0050230575846%
unc-75 I_+_11593978_11594020_11594208_11594304_11594338_11595480_11596034_11596067_11596945 5_Junction_3237_Junction_3240 J002 3_Junction_3240_Junction_3245_Junction_3247_Junction_3253_Junction_3255 J003 3_Junction_3235_Junction_3237 J002 5_Junction_3244_Junction_3245 J002	unc-75	WBGene00006807	C17D12.2	I_+_11593978_11594020_11594208_11594304_11594338_11595480_11596034_11596067_11596945 5_Junction_3237_Junction_3240 J002 3_Junction_3240_Junction_3245_Junction_3247_Junction_3253_Junction_3255 J003 3_Junction_3235_Junction_3237 J002 5_Junction_3244_Junction_3245 J002																																																										0.0067503304%	0.007421502%	0.05376%	0.0285406425%																0.109433970559%	0%	0.0431694412032%	0.2473918964154%
unc-75 I_+_11593978_11594020_11594208_11594304_11594338_11595480_11596034_11596067_11596945 5_Junction_3237_Junction_3240 J002 3_Junction_3240_Junction_3245_Junction_3247_Junction_3253_Junction_3255 J004 3_Junction_3235_Junction_3237 J001 5_Junction_3244_Junction_3245 J001	unc-75	WBGene00006807	C17D12.2	I_+_11593978_11594020_11594208_11594304_11594338_11595480_11596034_11596067_11596945 5_Junction_3237_Junction_3240 J002 3_Junction_3240_Junction_3245_Junction_3247_Junction_3253_Junction_3255 J004 3_Junction_3235_Junction_3237 J001 5_Junction_3244_Junction_3245 J001																																																										0%	0%	0%	0%																0.0002225372454%	0%	0.0007753504032%	0.00014555941565%
unc-75 I_+_11593978_11594020_11594208_11594304_11594338_11595480_11596034_11596067_11596945 5_Junction_3237_Junction_3240 J002 3_Junction_3240_Junction_3245_Junction_3247_Junction_3253_Junction_3255 J004 3_Junction_3235_Junction_3237 J001 5_Junction_3244_Junction_3245 J002	unc-75	WBGene00006807	C17D12.2	I_+_11593978_11594020_11594208_11594304_11594338_11595480_11596034_11596067_11596945 5_Junction_3237_Junction_3240 J002 3_Junction_3240_Junction_3245_Junction_3247_Junction_3253_Junction_3255 J004 3_Junction_3235_Junction_3237 J001 5_Junction_3244_Junction_3245 J002																																																										0%	0%	0%	0%																0.0066671607546%	0%	0.0091017247968%	0.00716898408435%
unc-75 I_+_11593978_11594020_11594208_11594304_11594338_11595480_11596034_11596067_11596945 5_Junction_3237_Junction_3240 J002 3_Junction_3240_Junction_3245_Junction_3247_Junction_3253_Junction_3255 J004 3_Junction_3235_Junction_3237 J002 5_Junction_3244_Junction_3245 J001	unc-75	WBGene00006807	C17D12.2	I_+_11593978_11594020_11594208_11594304_11594338_11595480_11596034_11596067_11596945 5_Junction_3237_Junction_3240 J002 3_Junction_3240_Junction_3245_Junction_3247_Junction_3253_Junction_3255 J004 3_Junction_3235_Junction_3237 J002 5_Junction_3244_Junction_3245 J001																																																										0.005030284%	0.001677654%	0%	0.0134796642%																0.0052722095546%	0%	0.0257777455968%	0.00716898408435%
unc-75 I_+_11593978_11594020_11594208_11594304_11594338_11595480_11596034_11596067_11596945 5_Junction_3237_Junction_3240 J002 3_Junction_3240_Junction_3245_Junction_3247_Junction_3253_Junction_3255 J004 3_Junction_3235_Junction_3237 J002 5_Junction_3244_Junction_3245 J002	unc-75	WBGene00006807	C17D12.2	I_+_11593978_11594020_11594208_11594304_11594338_11595480_11596034_11596067_11596945 5_Junction_3237_Junction_3240 J002 3_Junction_3240_Junction_3245_Junction_3247_Junction_3253_Junction_3255 J004 3_Junction_3235_Junction_3237 J002 5_Junction_3244_Junction_3245 J002																																																										0.081104716%	0.073892346%	0.37688%	0.4117463358%																0.1579540924454%	1.316308%	0.3026011792032%	0.35308147241565%
unc-75 I_+_11593978_11594020_11594208_11594304_11594338_11595480_11596034_11596067_11596945 5_Junction_3237_Junction_3240 J002 3_Junction_3240_Junction_3245_Junction_3247_Junction_3253_Junction_3255 J005 3_Junction_3235_Junction_3237 J001 5_Junction_3244_Junction_3245 J001	unc-75	WBGene00006807	C17D12.2	I_+_11593978_11594020_11594208_11594304_11594338_11595480_11596034_11596067_11596945 5_Junction_3237_Junction_3240 J002 3_Junction_3240_Junction_3245_Junction_3247_Junction_3253_Junction_3255 J005 3_Junction_3235_Junction_3237 J001 5_Junction_3244_Junction_3245 J001																																																										0%	0%	0%	0%																0.0001025380296%	0%	0.0009306332%	0.00011651208215%
unc-75 I_+_11593978_11594020_11594208_11594304_11594338_11595480_11596034_11596067_11596945 5_Junction_3237_Junction_3240 J002 3_Junction_3240_Junction_3245_Junction_3247_Junction_3253_Junction_3255 J005 3_Junction_3235_Junction_3237 J001 5_Junction_3244_Junction_3245 J002	unc-75	WBGene00006807	C17D12.2	I_+_11593978_11594020_11594208_11594304_11594338_11595480_11596034_11596067_11596945 5_Junction_3237_Junction_3240 J002 3_Junction_3240_Junction_3245_Junction_3247_Junction_3253_Junction_3255 J005 3_Junction_3235_Junction_3237 J001 5_Junction_3244_Junction_3245 J002																																																										0%	0%	0%	0%																0.0030720139704%	0%	0.0109245668%	0.00573836641785%
unc-75 I_+_11593978_11594020_11594208_11594304_11594338_11595480_11596034_11596067_11596945 5_Junction_3237_Junction_3240 J002 3_Junction_3240_Junction_3245_Junction_3247_Junction_3253_Junction_3255 J005 3_Junction_3235_Junction_3237 J002 5_Junction_3244_Junction_3245 J001	unc-75	WBGene00006807	C17D12.2	I_+_11593978_11594020_11594208_11594304_11594338_11595480_11596034_11596067_11596945 5_Junction_3237_Junction_3240 J002 3_Junction_3240_Junction_3245_Junction_3247_Junction_3253_Junction_3255 J005 3_Junction_3235_Junction_3237 J002 5_Junction_3244_Junction_3245 J001																																																										0.0008373392%	0.0002798532%	0%	0.0009343575%																0.0024292651704%	0%	0.0309403668%	0.00573836641785%
unc-75 I_+_11593978_11594020_11594208_11594304_11594338_11595480_11596034_11596067_11596945 5_Junction_3237_Junction_3240 J002 3_Junction_3240_Junction_3245_Junction_3247_Junction_3253_Junction_3255 J005 3_Junction_3235_Junction_3237 J002 5_Junction_3244_Junction_3245 J002	unc-75	WBGene00006807	C17D12.2	I_+_11593978_11594020_11594208_11594304_11594338_11595480_11596034_11596067_11596945 5_Junction_3237_Junction_3240 J002 3_Junction_3240_Junction_3245_Junction_3247_Junction_3253_Junction_3255 J005 3_Junction_3235_Junction_3237 J002 5_Junction_3244_Junction_3245 J002																																																										0.0135006608%	0.0123261468%	0%	0.0285406425%																0.0727801828296%	0%	0.3632044332%	0.28262175508215%
unc-75 I_+_11593978_11594020_11594208_11594304_11594338_11595480_11596034_11596067_11596945 5_Junction_3275_Junction_3278 J001 3_Junction_3278_Junction_3284_Junction_3287_Junction_3293_Junction_3295 J001 3_Junction_3273_Junction_3275 J001 5_Junction_3283_Junction_3284 J001	unc-75	WBGene00006807	C17D12.2	I_+_11593978_11594020_11594208_11594304_11594338_11595480_11596034_11596067_11596945 5_Junction_3275_Junction_3278 J001 3_Junction_3278_Junction_3284_Junction_3287_Junction_3293_Junction_3295 J001 3_Junction_3273_Junction_3275 J001 5_Junction_3283_Junction_3284 J001																																																																													0.005274643941%	0%	0.0154757607936%	0.0039428894054%																																																																		0%	0%	0%	0%
unc-75 I_+_11593978_11594020_11594208_11594304_11594338_11595480_11596034_11596067_11596945 5_Junction_3275_Junction_3278 J001 3_Junction_3278_Junction_3284_Junction_3287_Junction_3293_Junction_3295 J001 3_Junction_3273_Junction_3275 J001 5_Junction_3283_Junction_3284 J002	unc-75	WBGene00006807	C17D12.2	I_+_11593978_11594020_11594208_11594304_11594338_11595480_11596034_11596067_11596945 5_Junction_3275_Junction_3278 J001 3_Junction_3278_Junction_3284_Junction_3287_Junction_3293_Junction_3295 J001 3_Junction_3273_Junction_3275 J001 5_Junction_3283_Junction_3284 J002																																																																													0.158027026059%	0%	0.1816676888064%	0.1941922565946%																																																																		0%	0%	0%	0%
unc-75 I_+_11593978_11594020_11594208_11594304_11594338_11595480_11596034_11596067_11596945 5_Junction_3275_Junction_3278 J001 3_Junction_3278_Junction_3284_Junction_3287_Junction_3293_Junction_3295 J001 3_Junction_3273_Junction_3275 J002 5_Junction_3283_Junction_3284 J001	unc-75	WBGene00006807	C17D12.2	I_+_11593978_11594020_11594208_11594304_11594338_11595480_11596034_11596067_11596945 5_Junction_3275_Junction_3278 J001 3_Junction_3278_Junction_3284_Junction_3287_Junction_3293_Junction_3295 J001 3_Junction_3273_Junction_3275 J002 5_Junction_3283_Junction_3284 J001																																																																													0.124963478059%	0%	0.5145160472064%	0.1941922565946%																																																																		0.1975672608%	0.1669102424%	0.078336216%	0.078337611%
unc-75 I_+_11593978_11594020_11594208_11594304_11594338_11595480_11596034_11596067_11596945 5_Junction_3275_Junction_3278 J001 3_Junction_3278_Junction_3284_Junction_3287_Junction_3293_Junction_3295 J001 3_Junction_3273_Junction_3275 J002 5_Junction_3283_Junction_3284 J002	unc-75	WBGene00006807	C17D12.2	I_+_11593978_11594020_11594208_11594304_11594338_11595480_11596034_11596067_11596945 5_Junction_3275_Junction_3278 J001 3_Junction_3278_Junction_3284_Junction_3287_Junction_3293_Junction_3295 J001 3_Junction_3273_Junction_3275 J002 5_Junction_3283_Junction_3284 J002																																																																													3.743874851941%	5.504252%	6.0398285031936%	9.5642125974054%																																																																		3.3558007392%	5.0653857576%	1.112183784%	2.559292389%
unc-75 I_+_11593978_11594020_11594208_11594304_11594338_11595480_11596034_11596067_11596945 5_Junction_3275_Junction_3278 J001 3_Junction_3278_Junction_3284_Junction_3287_Junction_3293_Junction_3295 J002 3_Junction_3273_Junction_3275 J001 5_Junction_3283_Junction_3284 J001	unc-75	WBGene00006807	C17D12.2	I_+_11593978_11594020_11594208_11594304_11594338_11595480_11596034_11596067_11596945 5_Junction_3275_Junction_3278 J001 3_Junction_3278_Junction_3284_Junction_3287_Junction_3293_Junction_3295 J002 3_Junction_3273_Junction_3275 J001 5_Junction_3283_Junction_3284 J001																																																																													0.105429328893%	0%	0.1657523927936%	0.0283276962078%																																																																		0%	0%	0%	0%
unc-75 I_+_11593978_11594020_11594208_11594304_11594338_11595480_11596034_11596067_11596945 5_Junction_3275_Junction_3278 J001 3_Junction_3278_Junction_3284_Junction_3287_Junction_3293_Junction_3295 J002 3_Junction_3273_Junction_3275 J001 5_Junction_3283_Junction_3284 J002	unc-75	WBGene00006807	C17D12.2	I_+_11593978_11594020_11594208_11594304_11594338_11595480_11596034_11596067_11596945 5_Junction_3275_Junction_3278 J001 3_Junction_3278_Junction_3284_Junction_3287_Junction_3293_Junction_3295 J002 3_Junction_3273_Junction_3275 J001 5_Junction_3283_Junction_3284 J002																																																																													3.158636581107%	0%	1.9457430568064%	1.3951746257922%																																																																		0%	0%	0%	0%
unc-75 I_+_11593978_11594020_11594208_11594304_11594338_11595480_11596034_11596067_11596945 5_Junction_3275_Junction_3278 J001 3_Junction_3278_Junction_3284_Junction_3287_Junction_3293_Junction_3295 J002 3_Junction_3273_Junction_3275 J002 5_Junction_3283_Junction_3284 J001	unc-75	WBGene00006807	C17D12.2	I_+_11593978_11594020_11594208_11594304_11594338_11595480_11596034_11596067_11596945 5_Junction_3275_Junction_3278 J001 3_Junction_3278_Junction_3284_Junction_3287_Junction_3293_Junction_3295 J002 3_Junction_3273_Junction_3275 J002 5_Junction_3283_Junction_3284 J001																																																																													2.497763977107%	0%	5.5106994152064%	1.3951746257922%																																																																		4.1939621544%	2.170438996%	5.5840665972%	2.5616398797%
unc-75 I_+_11593978_11594020_11594208_11594304_11594338_11595480_11596034_11596067_11596945 5_Junction_3275_Junction_3278 J001 3_Junction_3278_Junction_3284_Junction_3287_Junction_3293_Junction_3295 J002 3_Junction_3273_Junction_3275 J002 5_Junction_3283_Junction_3284 J002	unc-75	WBGene00006807	C17D12.2	I_+_11593978_11594020_11594208_11594304_11594338_11595480_11596034_11596067_11596945 5_Junction_3275_Junction_3278 J001 3_Junction_3278_Junction_3284_Junction_3287_Junction_3293_Junction_3295 J002 3_Junction_3273_Junction_3275 J002 5_Junction_3283_Junction_3284 J002																																																																													74.832390112893%	72.102056%	64.6892931351936%	68.7141030522078%																																																																		71.2370118456%	65.868401004%	79.2801674028%	83.6888611203%
unc-75 I_+_11593978_11594020_11594208_11594304_11594338_11595480_11596034_11596067_11596945 5_Junction_3275_Junction_3278 J001 3_Junction_3278_Junction_3284_Junction_3287_Junction_3293_Junction_3295 J003 3_Junction_3273_Junction_3275 J001 5_Junction_3283_Junction_3284 J001	unc-75	WBGene00006807	C17D12.2	I_+_11593978_11594020_11594208_11594304_11594338_11595480_11596034_11596067_11596945 5_Junction_3275_Junction_3278 J001 3_Junction_3278_Junction_3284_Junction_3287_Junction_3293_Junction_3295 J003 3_Junction_3273_Junction_3275 J001 5_Junction_3283_Junction_3284 J001																																																																													0.005274643941%	0%	0.0022732755968%	0.0011494031846%																																																																		0%	0%	0%	0%
unc-75 I_+_11593978_11594020_11594208_11594304_11594338_11595480_11596034_11596067_11596945 5_Junction_3275_Junction_3278 J001 3_Junction_3278_Junction_3284_Junction_3287_Junction_3293_Junction_3295 J003 3_Junction_3273_Junction_3275 J001 5_Junction_3283_Junction_3284 J002	unc-75	WBGene00006807	C17D12.2	I_+_11593978_11594020_11594208_11594304_11594338_11595480_11596034_11596067_11596945 5_Junction_3275_Junction_3278 J001 3_Junction_3278_Junction_3284_Junction_3287_Junction_3293_Junction_3295 J003 3_Junction_3273_Junction_3275 J001 5_Junction_3283_Junction_3284 J002																																																																													0.158027026059%	0%	0.0266856492032%	0.0566095508154%																																																																		0%	0%	0%	0%
unc-75 I_+_11593978_11594020_11594208_11594304_11594338_11595480_11596034_11596067_11596945 5_Junction_3275_Junction_3278 J001 3_Junction_3278_Junction_3284_Junction_3287_Junction_3293_Junction_3295 J003 3_Junction_3273_Junction_3275 J002 5_Junction_3283_Junction_3284 J001	unc-75	WBGene00006807	C17D12.2	I_+_11593978_11594020_11594208_11594304_11594338_11595480_11596034_11596067_11596945 5_Junction_3275_Junction_3278 J001 3_Junction_3278_Junction_3284_Junction_3287_Junction_3293_Junction_3295 J003 3_Junction_3273_Junction_3275 J002 5_Junction_3283_Junction_3284 J001																																																																													0.124963478059%	0%	0.0755786284032%	0.0566095508154%																																																																		0.246959076%	0%	0%	0.052225074%
unc-75 I_+_11593978_11594020_11594208_11594304_11594338_11595480_11596034_11596067_11596945 5_Junction_3275_Junction_3278 J001 3_Junction_3278_Junction_3284_Junction_3287_Junction_3293_Junction_3295 J003 3_Junction_3273_Junction_3275 J002 5_Junction_3283_Junction_3284 J002	unc-75	WBGene00006807	C17D12.2	I_+_11593978_11594020_11594208_11594304_11594338_11595480_11596034_11596067_11596945 5_Junction_3275_Junction_3278 J001 3_Junction_3278_Junction_3284_Junction_3287_Junction_3293_Junction_3295 J003 3_Junction_3273_Junction_3275 J002 5_Junction_3283_Junction_3284 J002																																																																													3.743874851941%	0%	0.8872064467968%	2.7880914951846%																																																																		4.194750924%	0%	0%	1.706194926%
unc-75 I_+_11593978_11594020_11594208_11594304_11594338_11595480_11596034_11596067_11596945 5_Junction_3275_Junction_3278 J001 3_Junction_3278_Junction_3284_Junction_3287_Junction_3293_Junction_3295 J004 3_Junction_3273_Junction_3275 J001 5_Junction_3283_Junction_3284 J001	unc-75	WBGene00006807	C17D12.2	I_+_11593978_11594020_11594208_11594304_11594338_11595480_11596034_11596067_11596945 5_Junction_3275_Junction_3278 J001 3_Junction_3278_Junction_3284_Junction_3287_Junction_3293_Junction_3295 J004 3_Junction_3273_Junction_3275 J001 5_Junction_3283_Junction_3284 J001																																																																													0.0076132812546%	0%	0.0159347875968%	0.00164044568435%																																																																		0%	0%	0%	0%
unc-75 I_+_11593978_11594020_11594208_11594304_11594338_11595480_11596034_11596067_11596945 5_Junction_3275_Junction_3278 J001 3_Junction_3278_Junction_3284_Junction_3287_Junction_3293_Junction_3295 J004 3_Junction_3273_Junction_3275 J001 5_Junction_3283_Junction_3284 J002	unc-75	WBGene00006807	C17D12.2	I_+_11593978_11594020_11594208_11594304_11594338_11595480_11596034_11596067_11596945 5_Junction_3275_Junction_3278 J001 3_Junction_3278_Junction_3284_Junction_3287_Junction_3293_Junction_3295 J004 3_Junction_3273_Junction_3275 J001 5_Junction_3283_Junction_3284 J002																																																																													0.2280920207454%	0%	0.1870561372032%	0.08079401081565%																																																																		0%	0%	0%	0%
unc-75 I_+_11593978_11594020_11594208_11594304_11594338_11595480_11596034_11596067_11596945 5_Junction_3275_Junction_3278 J001 3_Junction_3278_Junction_3284_Junction_3287_Junction_3293_Junction_3295 J004 3_Junction_3273_Junction_3275 J002 5_Junction_3283_Junction_3284 J001	unc-75	WBGene00006807	C17D12.2	I_+_11593978_11594020_11594208_11594304_11594338_11595480_11596034_11596067_11596945 5_Junction_3275_Junction_3278 J001 3_Junction_3278_Junction_3284_Junction_3287_Junction_3293_Junction_3295 J004 3_Junction_3273_Junction_3275 J002 5_Junction_3283_Junction_3284 J001																																																																													0.1803689719454%	0%	0.5297771164032%	0.08079401081565%																																																																		0.3945917544%	0.5964542056%	0.3929866836%	0.078337611%
unc-75 I_+_11593978_11594020_11594208_11594304_11594338_11595480_11596034_11596067_11596945 5_Junction_3275_Junction_3278 J001 3_Junction_3278_Junction_3284_Junction_3287_Junction_3293_Junction_3295 J004 3_Junction_3273_Junction_3275 J002 5_Junction_3283_Junction_3284 J002	unc-75	WBGene00006807	C17D12.2	I_+_11593978_11594020_11594208_11594304_11594338_11595480_11596034_11596067_11596945 5_Junction_3275_Junction_3278 J001 3_Junction_3278_Junction_3284_Junction_3287_Junction_3293_Junction_3295 J004 3_Junction_3273_Junction_3275 J002 5_Junction_3283_Junction_3284 J002																																																																													5.4038097260546%	13.523692%	6.2189759587968%	3.97920653268435%																																																																		6.7023822456%	18.1011697944%	5.5794553164%	2.559292389%
unc-75 I_+_11593978_11594020_11594208_11594304_11594338_11595480_11596034_11596067_11596945 5_Junction_3275_Junction_3278 J001 3_Junction_3278_Junction_3284_Junction_3287_Junction_3293_Junction_3295 J005 3_Junction_3273_Junction_3275 J001 5_Junction_3283_Junction_3284 J001	unc-75	WBGene00006807	C17D12.2	I_+_11593978_11594020_11594208_11594304_11594338_11595480_11596034_11596067_11596945 5_Junction_3275_Junction_3278 J001 3_Junction_3278_Junction_3284_Junction_3287_Junction_3293_Junction_3295 J005 3_Junction_3273_Junction_3275 J001 5_Junction_3283_Junction_3284 J001																																																																													0.0035079559704%	0%	0.0191261168%	0.00131308401785%																																																																		0%	0%	0%	0%
unc-75 I_+_11593978_11594020_11594208_11594304_11594338_11595480_11596034_11596067_11596945 5_Junction_3275_Junction_3278 J001 3_Junction_3278_Junction_3284_Junction_3287_Junction_3293_Junction_3295 J005 3_Junction_3273_Junction_3275 J001 5_Junction_3283_Junction_3284 J002	unc-75	WBGene00006807	C17D12.2	I_+_11593978_11594020_11594208_11594304_11594338_11595480_11596034_11596067_11596945 5_Junction_3275_Junction_3278 J001 3_Junction_3278_Junction_3284_Junction_3287_Junction_3293_Junction_3295 J005 3_Junction_3273_Junction_3275 J001 5_Junction_3283_Junction_3284 J002																																																																													0.1050974920296%	0%	0.2245186832%	0.06467103748215%																																																																		0%	0%	0%	0%
unc-75 I_+_11593978_11594020_11594208_11594304_11594338_11595480_11596034_11596067_11596945 5_Junction_3275_Junction_3278 J001 3_Junction_3278_Junction_3284_Junction_3287_Junction_3293_Junction_3295 J005 3_Junction_3273_Junction_3275 J002 5_Junction_3283_Junction_3284 J001	unc-75	WBGene00006807	C17D12.2	I_+_11593978_11594020_11594208_11594304_11594338_11595480_11596034_11596067_11596945 5_Junction_3275_Junction_3278 J001 3_Junction_3278_Junction_3284_Junction_3287_Junction_3293_Junction_3295 J005 3_Junction_3273_Junction_3275 J002 5_Junction_3283_Junction_3284 J001																																																																													0.0831082408296%	0%	0.6358778832%	0.06467103748215%																																																																		0.3945917544%	0.095420556%	0.4719757014%	0.130562685%
unc-75 I_+_11593978_11594020_11594208_11594304_11594338_11595480_11596034_11596067_11596945 5_Junction_3275_Junction_3278 J001 3_Junction_3278_Junction_3284_Junction_3287_Junction_3293_Junction_3295 J005 3_Junction_3273_Junction_3275 J002 5_Junction_3283_Junction_3284 J002	unc-75	WBGene00006807	C17D12.2	I_+_11593978_11594020_11594208_11594304_11594338_11595480_11596034_11596067_11596945 5_Junction_3275_Junction_3278 J001 3_Junction_3278_Junction_3284_Junction_3287_Junction_3293_Junction_3295 J005 3_Junction_3273_Junction_3275 J002 5_Junction_3283_Junction_3284 J002																																																																													2.4899023111704%	0%	7.4644773168%	3.18512984101785%																																																																		6.7023822456%	2.895819444%	6.7009072986%	4.265487315%
unc-75 I_+_11593978_11594020_11594208_11594304_11594338_11595480_11596034_11596067_11596945 5_Junction_3275_Junction_3278 J002 3_Junction_3278_Junction_3284_Junction_3287_Junction_3293_Junction_3295 J001 3_Junction_3273_Junction_3275 J001 5_Junction_3283_Junction_3284 J001	unc-75	WBGene00006807	C17D12.2	I_+_11593978_11594020_11594208_11594304_11594338_11595480_11596034_11596067_11596945 5_Junction_3275_Junction_3278 J002 3_Junction_3278_Junction_3284_Junction_3287_Junction_3293_Junction_3295 J001 3_Junction_3273_Junction_3275 J001 5_Junction_3283_Junction_3284 J001																																																																													0.000154178559%	0%	0.0007530152064%	0.0003498589946%																																																																		0%	0%	0%	0%
unc-75 I_+_11593978_11594020_11594208_11594304_11594338_11595480_11596034_11596067_11596945 5_Junction_3275_Junction_3278 J002 3_Junction_3278_Junction_3284_Junction_3287_Junction_3293_Junction_3295 J001 3_Junction_3273_Junction_3275 J001 5_Junction_3283_Junction_3284 J002	unc-75	WBGene00006807	C17D12.2	I_+_11593978_11594020_11594208_11594304_11594338_11595480_11596034_11596067_11596945 5_Junction_3275_Junction_3278 J002 3_Junction_3278_Junction_3284_Junction_3287_Junction_3293_Junction_3295 J001 3_Junction_3273_Junction_3275 J001 5_Junction_3283_Junction_3284 J002																																																																													0.004619151441%	0%	0.0088395351936%	0.0172309950054%																																																																		0%	0%	0%	0%
unc-75 I_+_11593978_11594020_11594208_11594304_11594338_11595480_11596034_11596067_11596945 5_Junction_3275_Junction_3278 J002 3_Junction_3278_Junction_3284_Junction_3287_Junction_3293_Junction_3295 J001 3_Junction_3273_Junction_3275 J002 5_Junction_3283_Junction_3284 J001	unc-75	WBGene00006807	C17D12.2	I_+_11593978_11594020_11594208_11594304_11594338_11595480_11596034_11596067_11596945 5_Junction_3275_Junction_3278 J002 3_Junction_3278_Junction_3284_Junction_3287_Junction_3293_Junction_3295 J001 3_Junction_3273_Junction_3275 J002 5_Junction_3283_Junction_3284 J001																																																																													0.003652699441%	0%	0.0250351767936%	0.0172309950054%																																																																		0.0048167392%	0.0088587576%	0.000623784%	0.001852389%
unc-75 I_+_11593978_11594020_11594208_11594304_11594338_11595480_11596034_11596067_11596945 5_Junction_3275_Junction_3278 J002 3_Junction_3278_Junction_3284_Junction_3287_Junction_3293_Junction_3295 J001 3_Junction_3273_Junction_3275 J002 5_Junction_3283_Junction_3284 J002	unc-75	WBGene00006807	C17D12.2	I_+_11593978_11594020_11594208_11594304_11594338_11595480_11596034_11596067_11596945 5_Junction_3275_Junction_3278 J002 3_Junction_3278_Junction_3284_Junction_3287_Junction_3293_Junction_3295 J001 3_Junction_3273_Junction_3275 J002 5_Junction_3283_Junction_3284 J002																																																																													0.109433970559%	0.535748%	0.2938842728064%	0.8486481509946%																																																																		0.0818152608%	0.2688452424%	0.008856216%	0.060517611%
unc-75 I_+_11593978_11594020_11594208_11594304_11594338_11595480_11596034_11596067_11596945 5_Junction_3275_Junction_3278 J002 3_Junction_3278_Junction_3284_Junction_3287_Junction_3293_Junction_3295 J002 3_Junction_3273_Junction_3275 J001 5_Junction_3283_Junction_3284 J001	unc-75	WBGene00006807	C17D12.2	I_+_11593978_11594020_11594208_11594304_11594338_11595480_11596034_11596067_11596945 5_Junction_3275_Junction_3278 J002 3_Junction_3278_Junction_3284_Junction_3287_Junction_3293_Junction_3295 J002 3_Junction_3273_Junction_3275 J001 5_Junction_3283_Junction_3284 J001																																																																													0.003081713607%	0%	0.0080651332064%	0.0025135625922%																																																																		0%	0%	0%	0%
unc-75 I_+_11593978_11594020_11594208_11594304_11594338_11595480_11596034_11596067_11596945 5_Junction_3275_Junction_3278 J002 3_Junction_3278_Junction_3284_Junction_3287_Junction_3293_Junction_3295 J002 3_Junction_3273_Junction_3275 J001 5_Junction_3283_Junction_3284 J002	unc-75	WBGene00006807	C17D12.2	I_+_11593978_11594020_11594208_11594304_11594338_11595480_11596034_11596067_11596945 5_Junction_3275_Junction_3278 J002 3_Junction_3278_Junction_3284_Junction_3287_Junction_3293_Junction_3295 J002 3_Junction_3273_Junction_3275 J001 5_Junction_3283_Junction_3284 J002																																																																													0.092327376393%	0%	0.0946754171936%	0.1237961154078%																																																																		0%	0%	0%	0%
unc-75 I_+_11593978_11594020_11594208_11594304_11594338_11595480_11596034_11596067_11596945 5_Junction_3275_Junction_3278 J002 3_Junction_3278_Junction_3284_Junction_3287_Junction_3293_Junction_3295 J002 3_Junction_3273_Junction_3275 J002 5_Junction_3283_Junction_3284 J001	unc-75	WBGene00006807	C17D12.2	I_+_11593978_11594020_11594208_11594304_11594338_11595480_11596034_11596067_11596945 5_Junction_3275_Junction_3278 J002 3_Junction_3278_Junction_3284_Junction_3287_Junction_3293_Junction_3295 J002 3_Junction_3273_Junction_3275 J002 5_Junction_3283_Junction_3284 J001																																																																													0.073009980393%	0%	0.2681380587936%	0.1237961154078%																																																																		0.1022498456%	0.115196004%	0.0444654028%	0.0605731203%
unc-75 I_+_11593978_11594020_11594208_11594304_11594338_11595480_11596034_11596067_11596945 5_Junction_3275_Junction_3278 J002 3_Junction_3278_Junction_3284_Junction_3287_Junction_3293_Junction_3295 J002 3_Junction_3273_Junction_3275 J002 5_Junction_3283_Junction_3284 J002	unc-75	WBGene00006807	C17D12.2	I_+_11593978_11594020_11594208_11594304_11594338_11595480_11596034_11596067_11596945 5_Junction_3275_Junction_3278 J002 3_Junction_3278_Junction_3284_Junction_3287_Junction_3293_Junction_3295 J002 3_Junction_3273_Junction_3275 J002 5_Junction_3283_Junction_3284 J002																																																																													2.187360929607%	7.017944%	3.1476333908064%	6.0971142065922%																																																																		1.7367761544%	3.495963996%	0.6313005972%	1.9789258797%
unc-75 I_+_11593978_11594020_11594208_11594304_11594338_11595480_11596034_11596067_11596945 5_Junction_3275_Junction_3278 J002 3_Junction_3278_Junction_3284_Junction_3287_Junction_3293_Junction_3295 J003 3_Junction_3273_Junction_3275 J001 5_Junction_3283_Junction_3284 J001	unc-75	WBGene00006807	C17D12.2	I_+_11593978_11594020_11594208_11594304_11594338_11595480_11596034_11596067_11596945 5_Junction_3275_Junction_3278 J002 3_Junction_3278_Junction_3284_Junction_3287_Junction_3293_Junction_3295 J003 3_Junction_3273_Junction_3275 J001 5_Junction_3283_Junction_3284 J001																																																																													0.000154178559%	0%	0.0001106124032%	0.0001019884154%																																																																		0%	0%	0%	0%
unc-75 I_+_11593978_11594020_11594208_11594304_11594338_11595480_11596034_11596067_11596945 5_Junction_3275_Junction_3278 J002 3_Junction_3278_Junction_3284_Junction_3287_Junction_3293_Junction_3295 J003 3_Junction_3273_Junction_3275 J001 5_Junction_3283_Junction_3284 J002	unc-75	WBGene00006807	C17D12.2	I_+_11593978_11594020_11594208_11594304_11594338_11595480_11596034_11596067_11596945 5_Junction_3275_Junction_3278 J002 3_Junction_3278_Junction_3284_Junction_3287_Junction_3293_Junction_3295 J003 3_Junction_3273_Junction_3275 J001 5_Junction_3283_Junction_3284 J002																																																																													0.004619151441%	0%	0.0012984627968%	0.0050230575846%																																																																		0%	0%	0%	0%
unc-75 I_+_11593978_11594020_11594208_11594304_11594338_11595480_11596034_11596067_11596945 5_Junction_3275_Junction_3278 J002 3_Junction_3278_Junction_3284_Junction_3287_Junction_3293_Junction_3295 J003 3_Junction_3273_Junction_3275 J002 5_Junction_3283_Junction_3284 J001	unc-75	WBGene00006807	C17D12.2	I_+_11593978_11594020_11594208_11594304_11594338_11595480_11596034_11596067_11596945 5_Junction_3275_Junction_3278 J002 3_Junction_3278_Junction_3284_Junction_3287_Junction_3293_Junction_3295 J003 3_Junction_3273_Junction_3275 J002 5_Junction_3283_Junction_3284 J001																																																																													0.003652699441%	0%	0.0036774835968%	0.0050230575846%																																																																		0.006020924%	0%	0%	0.001234926%
unc-75 I_+_11593978_11594020_11594208_11594304_11594338_11595480_11596034_11596067_11596945 5_Junction_3275_Junction_3278 J002 3_Junction_3278_Junction_3284_Junction_3287_Junction_3293_Junction_3295 J003 3_Junction_3273_Junction_3275 J002 5_Junction_3283_Junction_3284 J002	unc-75	WBGene00006807	C17D12.2	I_+_11593978_11594020_11594208_11594304_11594338_11595480_11596034_11596067_11596945 5_Junction_3275_Junction_3278 J002 3_Junction_3278_Junction_3284_Junction_3287_Junction_3293_Junction_3295 J003 3_Junction_3273_Junction_3275 J002 5_Junction_3283_Junction_3284 J002																																																																													0.109433970559%	0%	0.0431694412032%	0.2473918964154%																																																																		0.102269076%	0%	0%	0.040345074%
unc-75 I_+_11593978_11594020_11594208_11594304_11594338_11595480_11596034_11596067_11596945 5_Junction_3275_Junction_3278 J002 3_Junction_3278_Junction_3284_Junction_3287_Junction_3293_Junction_3295 J004 3_Junction_3273_Junction_3275 J001 5_Junction_3283_Junction_3284 J001	unc-75	WBGene00006807	C17D12.2	I_+_11593978_11594020_11594208_11594304_11594338_11595480_11596034_11596067_11596945 5_Junction_3275_Junction_3278 J002 3_Junction_3278_Junction_3284_Junction_3287_Junction_3293_Junction_3295 J004 3_Junction_3273_Junction_3275 J001 5_Junction_3283_Junction_3284 J001																																																																													0.0002225372454%	0%	0.0007753504032%	0.00014555941565%																																																																		0%	0%	0%	0%
unc-75 I_+_11593978_11594020_11594208_11594304_11594338_11595480_11596034_11596067_11596945 5_Junction_3275_Junction_3278 J002 3_Junction_3278_Junction_3284_Junction_3287_Junction_3293_Junction_3295 J004 3_Junction_3273_Junction_3275 J001 5_Junction_3283_Junction_3284 J002	unc-75	WBGene00006807	C17D12.2	I_+_11593978_11594020_11594208_11594304_11594338_11595480_11596034_11596067_11596945 5_Junction_3275_Junction_3278 J002 3_Junction_3278_Junction_3284_Junction_3287_Junction_3293_Junction_3295 J004 3_Junction_3273_Junction_3275 J001 5_Junction_3283_Junction_3284 J002																																																																													0.0066671607546%	0%	0.0091017247968%	0.00716898408435%																																																																		0%	0%	0%	0%
unc-75 I_+_11593978_11594020_11594208_11594304_11594338_11595480_11596034_11596067_11596945 5_Junction_3275_Junction_3278 J002 3_Junction_3278_Junction_3284_Junction_3287_Junction_3293_Junction_3295 J004 3_Junction_3273_Junction_3275 J002 5_Junction_3283_Junction_3284 J001	unc-75	WBGene00006807	C17D12.2	I_+_11593978_11594020_11594208_11594304_11594338_11595480_11596034_11596067_11596945 5_Junction_3275_Junction_3278 J002 3_Junction_3278_Junction_3284_Junction_3287_Junction_3293_Junction_3295 J004 3_Junction_3273_Junction_3275 J002 5_Junction_3283_Junction_3284 J001																																																																													0.0052722095546%	0%	0.0257777455968%	0.00716898408435%																																																																		0.0096202456%	0.0316567944%	0.0031293164%	0.001852389%
unc-75 I_+_11593978_11594020_11594208_11594304_11594338_11595480_11596034_11596067_11596945 5_Junction_3275_Junction_3278 J002 3_Junction_3278_Junction_3284_Junction_3287_Junction_3293_Junction_3295 J004 3_Junction_3273_Junction_3275 J002 5_Junction_3283_Junction_3284 J002	unc-75	WBGene00006807	C17D12.2	I_+_11593978_11594020_11594208_11594304_11594338_11595480_11596034_11596067_11596945 5_Junction_3275_Junction_3278 J002 3_Junction_3278_Junction_3284_Junction_3287_Junction_3293_Junction_3295 J004 3_Junction_3273_Junction_3275 J002 5_Junction_3283_Junction_3284 J002																																																																													0.1579540924454%	1.316308%	0.3026011792032%	0.35308147241565%																																																																		0.1634057544%	0.9607192056%	0.0444286836%	0.060517611%
unc-75 I_+_11593978_11594020_11594208_11594304_11594338_11595480_11596034_11596067_11596945 5_Junction_3275_Junction_3278 J002 3_Junction_3278_Junction_3284_Junction_3287_Junction_3293_Junction_3295 J005 3_Junction_3273_Junction_3275 J001 5_Junction_3283_Junction_3284 J001	unc-75	WBGene00006807	C17D12.2	I_+_11593978_11594020_11594208_11594304_11594338_11595480_11596034_11596067_11596945 5_Junction_3275_Junction_3278 J002 3_Junction_3278_Junction_3284_Junction_3287_Junction_3293_Junction_3295 J005 3_Junction_3273_Junction_3275 J001 5_Junction_3283_Junction_3284 J001																																																																													0.0001025380296%	0%	0.0009306332%	0.00011651208215%																																																																		0%	0%	0%	0%
unc-75 I_+_11593978_11594020_11594208_11594304_11594338_11595480_11596034_11596067_11596945 5_Junction_3275_Junction_3278 J002 3_Junction_3278_Junction_3284_Junction_3287_Junction_3293_Junction_3295 J005 3_Junction_3273_Junction_3275 J001 5_Junction_3283_Junction_3284 J002	unc-75	WBGene00006807	C17D12.2	I_+_11593978_11594020_11594208_11594304_11594338_11595480_11596034_11596067_11596945 5_Junction_3275_Junction_3278 J002 3_Junction_3278_Junction_3284_Junction_3287_Junction_3293_Junction_3295 J005 3_Junction_3273_Junction_3275 J001 5_Junction_3283_Junction_3284 J002																																																																													0.0030720139704%	0%	0.0109245668%	0.00573836641785%																																																																		0%	0%	0%	0%
unc-75 I_+_11593978_11594020_11594208_11594304_11594338_11595480_11596034_11596067_11596945 5_Junction_3275_Junction_3278 J002 3_Junction_3278_Junction_3284_Junction_3287_Junction_3293_Junction_3295 J005 3_Junction_3273_Junction_3275 J002 5_Junction_3283_Junction_3284 J001	unc-75	WBGene00006807	C17D12.2	I_+_11593978_11594020_11594208_11594304_11594338_11595480_11596034_11596067_11596945 5_Junction_3275_Junction_3278 J002 3_Junction_3278_Junction_3284_Junction_3287_Junction_3293_Junction_3295 J005 3_Junction_3273_Junction_3275 J002 5_Junction_3283_Junction_3284 J001																																																																													0.0024292651704%	0%	0.0309403668%	0.00573836641785%																																																																		0.0096202456%	0.005064444%	0.0037582986%	0.003087315%
unc-75 I_+_11593978_11594020_11594208_11594304_11594338_11595480_11596034_11596067_11596945 5_Junction_3275_Junction_3278 J002 3_Junction_3278_Junction_3284_Junction_3287_Junction_3293_Junction_3295 J005 3_Junction_3273_Junction_3275 J002 5_Junction_3283_Junction_3284 J002	unc-75	WBGene00006807	C17D12.2	I_+_11593978_11594020_11594208_11594304_11594338_11595480_11596034_11596067_11596945 5_Junction_3275_Junction_3278 J002 3_Junction_3278_Junction_3284_Junction_3287_Junction_3293_Junction_3295 J005 3_Junction_3273_Junction_3275 J002 5_Junction_3283_Junction_3284 J002																																																																													0.0727801828296%	0%	0.3632044332%	0.28262175508215%																																																																		0.1634057544%	0.153695556%	0.0533587014%	0.100862685%
unc-75 I_+_11593978_11594020_11594208_11594304_11594338_11595480_11596034_11596067_11596945 5_Junction_3279_Junction_3282 J001 3_Junction_3282_Junction_3287_Junction_3290_Junction_3295_Junction_3297 J001 3_Junction_3277_Junction_3279 J001 5_Junction_3286_Junction_3287 J001	unc-75	WBGene00006807	C17D12.2	I_+_11593978_11594020_11594208_11594304_11594338_11595480_11596034_11596067_11596945 5_Junction_3279_Junction_3282 J001 3_Junction_3282_Junction_3287_Junction_3290_Junction_3295_Junction_3297 J001 3_Junction_3277_Junction_3279 J001 5_Junction_3286_Junction_3287 J001																																																																													0.005274643941%	0%	0.0154757607936%	0.0039428894054%																																																																																																	0%	0%	0%	0%
unc-75 I_+_11593978_11594020_11594208_11594304_11594338_11595480_11596034_11596067_11596945 5_Junction_3279_Junction_3282 J001 3_Junction_3282_Junction_3287_Junction_3290_Junction_3295_Junction_3297 J001 3_Junction_3277_Junction_3279 J001 5_Junction_3286_Junction_3287 J002	unc-75	WBGene00006807	C17D12.2	I_+_11593978_11594020_11594208_11594304_11594338_11595480_11596034_11596067_11596945 5_Junction_3279_Junction_3282 J001 3_Junction_3282_Junction_3287_Junction_3290_Junction_3295_Junction_3297 J001 3_Junction_3277_Junction_3279 J001 5_Junction_3286_Junction_3287 J002																																																																													0.158027026059%	0%	0.1816676888064%	0.1941922565946%																																																																																																	0%	0%	0%	0%
unc-75 I_+_11593978_11594020_11594208_11594304_11594338_11595480_11596034_11596067_11596945 5_Junction_3279_Junction_3282 J001 3_Junction_3282_Junction_3287_Junction_3290_Junction_3295_Junction_3297 J001 3_Junction_3277_Junction_3279 J002 5_Junction_3286_Junction_3287 J001	unc-75	WBGene00006807	C17D12.2	I_+_11593978_11594020_11594208_11594304_11594338_11595480_11596034_11596067_11596945 5_Junction_3279_Junction_3282 J001 3_Junction_3282_Junction_3287_Junction_3290_Junction_3295_Junction_3297 J001 3_Junction_3277_Junction_3279 J002 5_Junction_3286_Junction_3287 J001																																																																													0.124963478059%	0%	0.5145160472064%	0.1941922565946%																																																																																																	0%	0%	0%	0%
unc-75 I_+_11593978_11594020_11594208_11594304_11594338_11595480_11596034_11596067_11596945 5_Junction_3279_Junction_3282 J001 3_Junction_3282_Junction_3287_Junction_3290_Junction_3295_Junction_3297 J001 3_Junction_3277_Junction_3279 J002 5_Junction_3286_Junction_3287 J002	unc-75	WBGene00006807	C17D12.2	I_+_11593978_11594020_11594208_11594304_11594338_11595480_11596034_11596067_11596945 5_Junction_3279_Junction_3282 J001 3_Junction_3282_Junction_3287_Junction_3290_Junction_3295_Junction_3297 J001 3_Junction_3277_Junction_3279 J002 5_Junction_3286_Junction_3287 J002																																																																													3.743874851941%	5.504252%	6.0398285031936%	9.5642125974054%																																																																																																	1.407692%	0%	0%	1.020524%
unc-75 I_+_11593978_11594020_11594208_11594304_11594338_11595480_11596034_11596067_11596945 5_Junction_3279_Junction_3282 J001 3_Junction_3282_Junction_3287_Junction_3290_Junction_3295_Junction_3297 J002 3_Junction_3277_Junction_3279 J001 5_Junction_3286_Junction_3287 J001	unc-75	WBGene00006807	C17D12.2	I_+_11593978_11594020_11594208_11594304_11594338_11595480_11596034_11596067_11596945 5_Junction_3279_Junction_3282 J001 3_Junction_3282_Junction_3287_Junction_3290_Junction_3295_Junction_3297 J002 3_Junction_3277_Junction_3279 J001 5_Junction_3286_Junction_3287 J001																																																																													0.105429328893%	0%	0.1657523927936%	0.0283276962078%																																																																																																	0%	0%	0%	0%
unc-75 I_+_11593978_11594020_11594208_11594304_11594338_11595480_11596034_11596067_11596945 5_Junction_3279_Junction_3282 J001 3_Junction_3282_Junction_3287_Junction_3290_Junction_3295_Junction_3297 J002 3_Junction_3277_Junction_3279 J001 5_Junction_3286_Junction_3287 J002	unc-75	WBGene00006807	C17D12.2	I_+_11593978_11594020_11594208_11594304_11594338_11595480_11596034_11596067_11596945 5_Junction_3279_Junction_3282 J001 3_Junction_3282_Junction_3287_Junction_3290_Junction_3295_Junction_3297 J002 3_Junction_3277_Junction_3279 J001 5_Junction_3286_Junction_3287 J002																																																																													3.158636581107%	0%	1.9457430568064%	1.3951746257922%																																																																																																	0%	0%	0%	0%
unc-75 I_+_11593978_11594020_11594208_11594304_11594338_11595480_11596034_11596067_11596945 5_Junction_3279_Junction_3282 J001 3_Junction_3282_Junction_3287_Junction_3290_Junction_3295_Junction_3297 J002 3_Junction_3277_Junction_3279 J002 5_Junction_3286_Junction_3287 J001	unc-75	WBGene00006807	C17D12.2	I_+_11593978_11594020_11594208_11594304_11594338_11595480_11596034_11596067_11596945 5_Junction_3279_Junction_3282 J001 3_Junction_3282_Junction_3287_Junction_3290_Junction_3295_Junction_3297 J002 3_Junction_3277_Junction_3279 J002 5_Junction_3286_Junction_3287 J001																																																																													2.497763977107%	0%	5.5106994152064%	1.3951746257922%																																																																																																	0%	1.6611%	0%	0%
unc-75 I_+_11593978_11594020_11594208_11594304_11594338_11595480_11596034_11596067_11596945 5_Junction_3279_Junction_3282 J001 3_Junction_3282_Junction_3287_Junction_3290_Junction_3295_Junction_3297 J002 3_Junction_3277_Junction_3279 J002 5_Junction_3286_Junction_3287 J002	unc-75	WBGene00006807	C17D12.2	I_+_11593978_11594020_11594208_11594304_11594338_11595480_11596034_11596067_11596945 5_Junction_3279_Junction_3282 J001 3_Junction_3282_Junction_3287_Junction_3290_Junction_3295_Junction_3297 J002 3_Junction_3277_Junction_3279 J002 5_Junction_3286_Junction_3287 J002																																																																													74.832390112893%	72.102056%	64.6892931351936%	68.7141030522078%																																																																																																	90.003692%	93.2589%	98.31%	90.9059%
unc-75 I_+_11593978_11594020_11594208_11594304_11594338_11595480_11596034_11596067_11596945 5_Junction_3279_Junction_3282 J001 3_Junction_3282_Junction_3287_Junction_3290_Junction_3295_Junction_3297 J003 3_Junction_3277_Junction_3279 J001 5_Junction_3286_Junction_3287 J001	unc-75	WBGene00006807	C17D12.2	I_+_11593978_11594020_11594208_11594304_11594338_11595480_11596034_11596067_11596945 5_Junction_3279_Junction_3282 J001 3_Junction_3282_Junction_3287_Junction_3290_Junction_3295_Junction_3297 J003 3_Junction_3277_Junction_3279 J001 5_Junction_3286_Junction_3287 J001																																																																													0.005274643941%	0%	0.0022732755968%	0.0011494031846%																																																																																																	0%	0%	0%	0%
unc-75 I_+_11593978_11594020_11594208_11594304_11594338_11595480_11596034_11596067_11596945 5_Junction_3279_Junction_3282 J001 3_Junction_3282_Junction_3287_Junction_3290_Junction_3295_Junction_3297 J003 3_Junction_3277_Junction_3279 J001 5_Junction_3286_Junction_3287 J002	unc-75	WBGene00006807	C17D12.2	I_+_11593978_11594020_11594208_11594304_11594338_11595480_11596034_11596067_11596945 5_Junction_3279_Junction_3282 J001 3_Junction_3282_Junction_3287_Junction_3290_Junction_3295_Junction_3297 J003 3_Junction_3277_Junction_3279 J001 5_Junction_3286_Junction_3287 J002																																																																													0.158027026059%	0%	0.0266856492032%	0.0566095508154%																																																																																																	0%	0%	0%	0%
unc-75 I_+_11593978_11594020_11594208_11594304_11594338_11595480_11596034_11596067_11596945 5_Junction_3279_Junction_3282 J001 3_Junction_3282_Junction_3287_Junction_3290_Junction_3295_Junction_3297 J003 3_Junction_3277_Junction_3279 J002 5_Junction_3286_Junction_3287 J001	unc-75	WBGene00006807	C17D12.2	I_+_11593978_11594020_11594208_11594304_11594338_11595480_11596034_11596067_11596945 5_Junction_3279_Junction_3282 J001 3_Junction_3282_Junction_3287_Junction_3290_Junction_3295_Junction_3297 J003 3_Junction_3277_Junction_3279 J002 5_Junction_3286_Junction_3287 J001																																																																													0.124963478059%	0%	0.0755786284032%	0.0566095508154%																																																																																																	0%	0%	0%	0%
unc-75 I_+_11593978_11594020_11594208_11594304_11594338_11595480_11596034_11596067_11596945 5_Junction_3279_Junction_3282 J001 3_Junction_3282_Junction_3287_Junction_3290_Junction_3295_Junction_3297 J003 3_Junction_3277_Junction_3279 J002 5_Junction_3286_Junction_3287 J002	unc-75	WBGene00006807	C17D12.2	I_+_11593978_11594020_11594208_11594304_11594338_11595480_11596034_11596067_11596945 5_Junction_3279_Junction_3282 J001 3_Junction_3282_Junction_3287_Junction_3290_Junction_3295_Junction_3297 J003 3_Junction_3277_Junction_3279 J002 5_Junction_3286_Junction_3287 J002																																																																													3.743874851941%	0%	0.8872064467968%	2.7880914951846%																																																																																																	2.815384%	0%	0%	1.020524%
unc-75 I_+_11593978_11594020_11594208_11594304_11594338_11595480_11596034_11596067_11596945 5_Junction_3279_Junction_3282 J001 3_Junction_3282_Junction_3287_Junction_3290_Junction_3295_Junction_3297 J004 3_Junction_3277_Junction_3279 J001 5_Junction_3286_Junction_3287 J001	unc-75	WBGene00006807	C17D12.2	I_+_11593978_11594020_11594208_11594304_11594338_11595480_11596034_11596067_11596945 5_Junction_3279_Junction_3282 J001 3_Junction_3282_Junction_3287_Junction_3290_Junction_3295_Junction_3297 J004 3_Junction_3277_Junction_3279 J001 5_Junction_3286_Junction_3287 J001																																																																													0.0076132812546%	0%	0.0159347875968%	0.00164044568435%																																																																																																	0%	0%	0%	0%
unc-75 I_+_11593978_11594020_11594208_11594304_11594338_11595480_11596034_11596067_11596945 5_Junction_3279_Junction_3282 J001 3_Junction_3282_Junction_3287_Junction_3290_Junction_3295_Junction_3297 J004 3_Junction_3277_Junction_3279 J001 5_Junction_3286_Junction_3287 J002	unc-75	WBGene00006807	C17D12.2	I_+_11593978_11594020_11594208_11594304_11594338_11595480_11596034_11596067_11596945 5_Junction_3279_Junction_3282 J001 3_Junction_3282_Junction_3287_Junction_3290_Junction_3295_Junction_3297 J004 3_Junction_3277_Junction_3279 J001 5_Junction_3286_Junction_3287 J002																																																																													0.2280920207454%	0%	0.1870561372032%	0.08079401081565%																																																																																																	0%	0%	0%	0%
unc-75 I_+_11593978_11594020_11594208_11594304_11594338_11595480_11596034_11596067_11596945 5_Junction_3279_Junction_3282 J001 3_Junction_3282_Junction_3287_Junction_3290_Junction_3295_Junction_3297 J004 3_Junction_3277_Junction_3279 J002 5_Junction_3286_Junction_3287 J001	unc-75	WBGene00006807	C17D12.2	I_+_11593978_11594020_11594208_11594304_11594338_11595480_11596034_11596067_11596945 5_Junction_3279_Junction_3282 J001 3_Junction_3282_Junction_3287_Junction_3290_Junction_3295_Junction_3297 J004 3_Junction_3277_Junction_3279 J002 5_Junction_3286_Junction_3287 J001																																																																													0.1803689719454%	0%	0.5297771164032%	0.08079401081565%																																																																																																	0%	0.0889%	0%	0%
unc-75 I_+_11593978_11594020_11594208_11594304_11594338_11595480_11596034_11596067_11596945 5_Junction_3279_Junction_3282 J001 3_Junction_3282_Junction_3287_Junction_3290_Junction_3295_Junction_3297 J004 3_Junction_3277_Junction_3279 J002 5_Junction_3286_Junction_3287 J002	unc-75	WBGene00006807	C17D12.2	I_+_11593978_11594020_11594208_11594304_11594338_11595480_11596034_11596067_11596945 5_Junction_3279_Junction_3282 J001 3_Junction_3282_Junction_3287_Junction_3290_Junction_3295_Junction_3297 J004 3_Junction_3277_Junction_3279 J002 5_Junction_3286_Junction_3287 J002																																																																													5.4038097260546%	13.523692%	6.2189759587968%	3.97920653268435%																																																																																																	4.223076%	4.9911%	1.69%	6.133052%
unc-75 I_+_11593978_11594020_11594208_11594304_11594338_11595480_11596034_11596067_11596945 5_Junction_3279_Junction_3282 J001 3_Junction_3282_Junction_3287_Junction_3290_Junction_3295_Junction_3297 J005 3_Junction_3277_Junction_3279 J001 5_Junction_3286_Junction_3287 J001	unc-75	WBGene00006807	C17D12.2	I_+_11593978_11594020_11594208_11594304_11594338_11595480_11596034_11596067_11596945 5_Junction_3279_Junction_3282 J001 3_Junction_3282_Junction_3287_Junction_3290_Junction_3295_Junction_3297 J005 3_Junction_3277_Junction_3279 J001 5_Junction_3286_Junction_3287 J001																																																																													0.0035079559704%	0%	0.0191261168%	0.00131308401785%																																																																																																	0%	0%	0%	0%
unc-75 I_+_11593978_11594020_11594208_11594304_11594338_11595480_11596034_11596067_11596945 5_Junction_3279_Junction_3282 J001 3_Junction_3282_Junction_3287_Junction_3290_Junction_3295_Junction_3297 J005 3_Junction_3277_Junction_3279 J001 5_Junction_3286_Junction_3287 J002	unc-75	WBGene00006807	C17D12.2	I_+_11593978_11594020_11594208_11594304_11594338_11595480_11596034_11596067_11596945 5_Junction_3279_Junction_3282 J001 3_Junction_3282_Junction_3287_Junction_3290_Junction_3295_Junction_3297 J005 3_Junction_3277_Junction_3279 J001 5_Junction_3286_Junction_3287 J002																																																																													0.1050974920296%	0%	0.2245186832%	0.06467103748215%																																																																																																	0%	0%	0%	0%
unc-75 I_+_11593978_11594020_11594208_11594304_11594338_11595480_11596034_11596067_11596945 5_Junction_3279_Junction_3282 J001 3_Junction_3282_Junction_3287_Junction_3290_Junction_3295_Junction_3297 J005 3_Junction_3277_Junction_3279 J002 5_Junction_3286_Junction_3287 J001	unc-75	WBGene00006807	C17D12.2	I_+_11593978_11594020_11594208_11594304_11594338_11595480_11596034_11596067_11596945 5_Junction_3279_Junction_3282 J001 3_Junction_3282_Junction_3287_Junction_3290_Junction_3295_Junction_3297 J005 3_Junction_3277_Junction_3279 J002 5_Junction_3286_Junction_3287 J001																																																																													0.0831082408296%	0%	0.6358778832%	0.06467103748215%																																																																																																	0%	0%	0%	0%
unc-75 I_+_11593978_11594020_11594208_11594304_11594338_11595480_11596034_11596067_11596945 5_Junction_3279_Junction_3282 J001 3_Junction_3282_Junction_3287_Junction_3290_Junction_3295_Junction_3297 J005 3_Junction_3277_Junction_3279 J002 5_Junction_3286_Junction_3287 J002	unc-75	WBGene00006807	C17D12.2	I_+_11593978_11594020_11594208_11594304_11594338_11595480_11596034_11596067_11596945 5_Junction_3279_Junction_3282 J001 3_Junction_3282_Junction_3287_Junction_3290_Junction_3295_Junction_3297 J005 3_Junction_3277_Junction_3279 J002 5_Junction_3286_Junction_3287 J002																																																																													2.4899023111704%	0%	7.4644773168%	3.18512984101785%																																																																																																	0%	0%	0%	0%
unc-75 I_+_11593978_11594020_11594208_11594304_11594338_11595480_11596034_11596067_11596945 5_Junction_3279_Junction_3282 J002 3_Junction_3282_Junction_3287_Junction_3290_Junction_3295_Junction_3297 J001 3_Junction_3277_Junction_3279 J001 5_Junction_3286_Junction_3287 J001	unc-75	WBGene00006807	C17D12.2	I_+_11593978_11594020_11594208_11594304_11594338_11595480_11596034_11596067_11596945 5_Junction_3279_Junction_3282 J002 3_Junction_3282_Junction_3287_Junction_3290_Junction_3295_Junction_3297 J001 3_Junction_3277_Junction_3279 J001 5_Junction_3286_Junction_3287 J001																																																																													0.000154178559%	0%	0.0007530152064%	0.0003498589946%																																																																																																	0%	0%	0%	0%
unc-75 I_+_11593978_11594020_11594208_11594304_11594338_11595480_11596034_11596067_11596945 5_Junction_3279_Junction_3282 J002 3_Junction_3282_Junction_3287_Junction_3290_Junction_3295_Junction_3297 J001 3_Junction_3277_Junction_3279 J001 5_Junction_3286_Junction_3287 J002	unc-75	WBGene00006807	C17D12.2	I_+_11593978_11594020_11594208_11594304_11594338_11595480_11596034_11596067_11596945 5_Junction_3279_Junction_3282 J002 3_Junction_3282_Junction_3287_Junction_3290_Junction_3295_Junction_3297 J001 3_Junction_3277_Junction_3279 J001 5_Junction_3286_Junction_3287 J002																																																																													0.004619151441%	0%	0.0088395351936%	0.0172309950054%																																																																																																	0%	0%	0%	0%
unc-75 I_+_11593978_11594020_11594208_11594304_11594338_11595480_11596034_11596067_11596945 5_Junction_3279_Junction_3282 J002 3_Junction_3282_Junction_3287_Junction_3290_Junction_3295_Junction_3297 J001 3_Junction_3277_Junction_3279 J002 5_Junction_3286_Junction_3287 J001	unc-75	WBGene00006807	C17D12.2	I_+_11593978_11594020_11594208_11594304_11594338_11595480_11596034_11596067_11596945 5_Junction_3279_Junction_3282 J002 3_Junction_3282_Junction_3287_Junction_3290_Junction_3295_Junction_3297 J001 3_Junction_3277_Junction_3279 J002 5_Junction_3286_Junction_3287 J001																																																																													0.003652699441%	0%	0.0250351767936%	0.0172309950054%																																																																																																	0%	0%	0%	0%
unc-75 I_+_11593978_11594020_11594208_11594304_11594338_11595480_11596034_11596067_11596945 5_Junction_3279_Junction_3282 J002 3_Junction_3282_Junction_3287_Junction_3290_Junction_3295_Junction_3297 J001 3_Junction_3277_Junction_3279 J002 5_Junction_3286_Junction_3287 J002	unc-75	WBGene00006807	C17D12.2	I_+_11593978_11594020_11594208_11594304_11594338_11595480_11596034_11596067_11596945 5_Junction_3279_Junction_3282 J002 3_Junction_3282_Junction_3287_Junction_3290_Junction_3295_Junction_3297 J001 3_Junction_3277_Junction_3279 J002 5_Junction_3286_Junction_3287 J002																																																																													0.109433970559%	0.535748%	0.2938842728064%	0.8486481509946%																																																																																																	0.022308%	0%	0%	0.009476%
unc-75 I_+_11593978_11594020_11594208_11594304_11594338_11595480_11596034_11596067_11596945 5_Junction_3279_Junction_3282 J002 3_Junction_3282_Junction_3287_Junction_3290_Junction_3295_Junction_3297 J002 3_Junction_3277_Junction_3279 J001 5_Junction_3286_Junction_3287 J001	unc-75	WBGene00006807	C17D12.2	I_+_11593978_11594020_11594208_11594304_11594338_11595480_11596034_11596067_11596945 5_Junction_3279_Junction_3282 J002 3_Junction_3282_Junction_3287_Junction_3290_Junction_3295_Junction_3297 J002 3_Junction_3277_Junction_3279 J001 5_Junction_3286_Junction_3287 J001																																																																													0.003081713607%	0%	0.0080651332064%	0.0025135625922%																																																																																																	0%	0%	0%	0%
unc-75 I_+_11593978_11594020_11594208_11594304_11594338_11595480_11596034_11596067_11596945 5_Junction_3279_Junction_3282 J002 3_Junction_3282_Junction_3287_Junction_3290_Junction_3295_Junction_3297 J002 3_Junction_3277_Junction_3279 J001 5_Junction_3286_Junction_3287 J002	unc-75	WBGene00006807	C17D12.2	I_+_11593978_11594020_11594208_11594304_11594338_11595480_11596034_11596067_11596945 5_Junction_3279_Junction_3282 J002 3_Junction_3282_Junction_3287_Junction_3290_Junction_3295_Junction_3297 J002 3_Junction_3277_Junction_3279 J001 5_Junction_3286_Junction_3287 J002																																																																													0.092327376393%	0%	0.0946754171936%	0.1237961154078%																																																																																																	0%	0%	0%	0%
unc-75 I_+_11593978_11594020_11594208_11594304_11594338_11595480_11596034_11596067_11596945 5_Junction_3279_Junction_3282 J002 3_Junction_3282_Junction_3287_Junction_3290_Junction_3295_Junction_3297 J002 3_Junction_3277_Junction_3279 J002 5_Junction_3286_Junction_3287 J001	unc-75	WBGene00006807	C17D12.2	I_+_11593978_11594020_11594208_11594304_11594338_11595480_11596034_11596067_11596945 5_Junction_3279_Junction_3282 J002 3_Junction_3282_Junction_3287_Junction_3290_Junction_3295_Junction_3297 J002 3_Junction_3277_Junction_3279 J002 5_Junction_3286_Junction_3287 J001																																																																													0.073009980393%	0%	0.2681380587936%	0.1237961154078%																																																																																																	0%	0%	0%	0%
unc-75 I_+_11593978_11594020_11594208_11594304_11594338_11595480_11596034_11596067_11596945 5_Junction_3279_Junction_3282 J002 3_Junction_3282_Junction_3287_Junction_3290_Junction_3295_Junction_3297 J002 3_Junction_3277_Junction_3279 J002 5_Junction_3286_Junction_3287 J002	unc-75	WBGene00006807	C17D12.2	I_+_11593978_11594020_11594208_11594304_11594338_11595480_11596034_11596067_11596945 5_Junction_3279_Junction_3282 J002 3_Junction_3282_Junction_3287_Junction_3290_Junction_3295_Junction_3297 J002 3_Junction_3277_Junction_3279 J002 5_Junction_3286_Junction_3287 J002																																																																													2.187360929607%	7.017944%	3.1476333908064%	6.0971142065922%																																																																																																	1.426308%	0%	0%	0.8441%
unc-75 I_+_11593978_11594020_11594208_11594304_11594338_11595480_11596034_11596067_11596945 5_Junction_3279_Junction_3282 J002 3_Junction_3282_Junction_3287_Junction_3290_Junction_3295_Junction_3297 J003 3_Junction_3277_Junction_3279 J001 5_Junction_3286_Junction_3287 J001	unc-75	WBGene00006807	C17D12.2	I_+_11593978_11594020_11594208_11594304_11594338_11595480_11596034_11596067_11596945 5_Junction_3279_Junction_3282 J002 3_Junction_3282_Junction_3287_Junction_3290_Junction_3295_Junction_3297 J003 3_Junction_3277_Junction_3279 J001 5_Junction_3286_Junction_3287 J001																																																																													0.000154178559%	0%	0.0001106124032%	0.0001019884154%																																																																																																	0%	0%	0%	0%
unc-75 I_+_11593978_11594020_11594208_11594304_11594338_11595480_11596034_11596067_11596945 5_Junction_3279_Junction_3282 J002 3_Junction_3282_Junction_3287_Junction_3290_Junction_3295_Junction_3297 J003 3_Junction_3277_Junction_3279 J001 5_Junction_3286_Junction_3287 J002	unc-75	WBGene00006807	C17D12.2	I_+_11593978_11594020_11594208_11594304_11594338_11595480_11596034_11596067_11596945 5_Junction_3279_Junction_3282 J002 3_Junction_3282_Junction_3287_Junction_3290_Junction_3295_Junction_3297 J003 3_Junction_3277_Junction_3279 J001 5_Junction_3286_Junction_3287 J002																																																																													0.004619151441%	0%	0.0012984627968%	0.0050230575846%																																																																																																	0%	0%	0%	0%
unc-75 I_+_11593978_11594020_11594208_11594304_11594338_11595480_11596034_11596067_11596945 5_Junction_3279_Junction_3282 J002 3_Junction_3282_Junction_3287_Junction_3290_Junction_3295_Junction_3297 J003 3_Junction_3277_Junction_3279 J002 5_Junction_3286_Junction_3287 J001	unc-75	WBGene00006807	C17D12.2	I_+_11593978_11594020_11594208_11594304_11594338_11595480_11596034_11596067_11596945 5_Junction_3279_Junction_3282 J002 3_Junction_3282_Junction_3287_Junction_3290_Junction_3295_Junction_3297 J003 3_Junction_3277_Junction_3279 J002 5_Junction_3286_Junction_3287 J001																																																																													0.003652699441%	0%	0.0036774835968%	0.0050230575846%																																																																																																	0%	0%	0%	0%
unc-75 I_+_11593978_11594020_11594208_11594304_11594338_11595480_11596034_11596067_11596945 5_Junction_3279_Junction_3282 J002 3_Junction_3282_Junction_3287_Junction_3290_Junction_3295_Junction_3297 J003 3_Junction_3277_Junction_3279 J002 5_Junction_3286_Junction_3287 J002	unc-75	WBGene00006807	C17D12.2	I_+_11593978_11594020_11594208_11594304_11594338_11595480_11596034_11596067_11596945 5_Junction_3279_Junction_3282 J002 3_Junction_3282_Junction_3287_Junction_3290_Junction_3295_Junction_3297 J003 3_Junction_3277_Junction_3279 J002 5_Junction_3286_Junction_3287 J002																																																																													0.109433970559%	0%	0.0431694412032%	0.2473918964154%																																																																																																	0.044616%	0%	0%	0.009476%
unc-75 I_+_11593978_11594020_11594208_11594304_11594338_11595480_11596034_11596067_11596945 5_Junction_3279_Junction_3282 J002 3_Junction_3282_Junction_3287_Junction_3290_Junction_3295_Junction_3297 J004 3_Junction_3277_Junction_3279 J001 5_Junction_3286_Junction_3287 J001	unc-75	WBGene00006807	C17D12.2	I_+_11593978_11594020_11594208_11594304_11594338_11595480_11596034_11596067_11596945 5_Junction_3279_Junction_3282 J002 3_Junction_3282_Junction_3287_Junction_3290_Junction_3295_Junction_3297 J004 3_Junction_3277_Junction_3279 J001 5_Junction_3286_Junction_3287 J001																																																																													0.0002225372454%	0%	0.0007753504032%	0.00014555941565%																																																																																																	0%	0%	0%	0%
unc-75 I_+_11593978_11594020_11594208_11594304_11594338_11595480_11596034_11596067_11596945 5_Junction_3279_Junction_3282 J002 3_Junction_3282_Junction_3287_Junction_3290_Junction_3295_Junction_3297 J004 3_Junction_3277_Junction_3279 J001 5_Junction_3286_Junction_3287 J002	unc-75	WBGene00006807	C17D12.2	I_+_11593978_11594020_11594208_11594304_11594338_11595480_11596034_11596067_11596945 5_Junction_3279_Junction_3282 J002 3_Junction_3282_Junction_3287_Junction_3290_Junction_3295_Junction_3297 J004 3_Junction_3277_Junction_3279 J001 5_Junction_3286_Junction_3287 J002																																																																													0.0066671607546%	0%	0.0091017247968%	0.00716898408435%																																																																																																	0%	0%	0%	0%
unc-75 I_+_11593978_11594020_11594208_11594304_11594338_11595480_11596034_11596067_11596945 5_Junction_3279_Junction_3282 J002 3_Junction_3282_Junction_3287_Junction_3290_Junction_3295_Junction_3297 J004 3_Junction_3277_Junction_3279 J002 5_Junction_3286_Junction_3287 J001	unc-75	WBGene00006807	C17D12.2	I_+_11593978_11594020_11594208_11594304_11594338_11595480_11596034_11596067_11596945 5_Junction_3279_Junction_3282 J002 3_Junction_3282_Junction_3287_Junction_3290_Junction_3295_Junction_3297 J004 3_Junction_3277_Junction_3279 J002 5_Junction_3286_Junction_3287 J001																																																																													0.0052722095546%	0%	0.0257777455968%	0.00716898408435%																																																																																																	0%	0%	0%	0%
unc-75 I_+_11593978_11594020_11594208_11594304_11594338_11595480_11596034_11596067_11596945 5_Junction_3279_Junction_3282 J002 3_Junction_3282_Junction_3287_Junction_3290_Junction_3295_Junction_3297 J004 3_Junction_3277_Junction_3279 J002 5_Junction_3286_Junction_3287 J002	unc-75	WBGene00006807	C17D12.2	I_+_11593978_11594020_11594208_11594304_11594338_11595480_11596034_11596067_11596945 5_Junction_3279_Junction_3282 J002 3_Junction_3282_Junction_3287_Junction_3290_Junction_3295_Junction_3297 J004 3_Junction_3277_Junction_3279 J002 5_Junction_3286_Junction_3287 J002																																																																													0.1579540924454%	1.316308%	0.3026011792032%	0.35308147241565%																																																																																																	0.066924%	0%	0%	0.056948%
unc-75 I_+_11593978_11594020_11594208_11594304_11594338_11595480_11596034_11596067_11596945 5_Junction_3279_Junction_3282 J002 3_Junction_3282_Junction_3287_Junction_3290_Junction_3295_Junction_3297 J005 3_Junction_3277_Junction_3279 J001 5_Junction_3286_Junction_3287 J001	unc-75	WBGene00006807	C17D12.2	I_+_11593978_11594020_11594208_11594304_11594338_11595480_11596034_11596067_11596945 5_Junction_3279_Junction_3282 J002 3_Junction_3282_Junction_3287_Junction_3290_Junction_3295_Junction_3297 J005 3_Junction_3277_Junction_3279 J001 5_Junction_3286_Junction_3287 J001																																																																													0.0001025380296%	0%	0.0009306332%	0.00011651208215%																																																																																																	0%	0%	0%	0%
unc-75 I_+_11593978_11594020_11594208_11594304_11594338_11595480_11596034_11596067_11596945 5_Junction_3279_Junction_3282 J002 3_Junction_3282_Junction_3287_Junction_3290_Junction_3295_Junction_3297 J005 3_Junction_3277_Junction_3279 J001 5_Junction_3286_Junction_3287 J002	unc-75	WBGene00006807	C17D12.2	I_+_11593978_11594020_11594208_11594304_11594338_11595480_11596034_11596067_11596945 5_Junction_3279_Junction_3282 J002 3_Junction_3282_Junction_3287_Junction_3290_Junction_3295_Junction_3297 J005 3_Junction_3277_Junction_3279 J001 5_Junction_3286_Junction_3287 J002																																																																													0.0030720139704%	0%	0.0109245668%	0.00573836641785%																																																																																																	0%	0%	0%	0%
unc-75 I_+_11593978_11594020_11594208_11594304_11594338_11595480_11596034_11596067_11596945 5_Junction_3279_Junction_3282 J002 3_Junction_3282_Junction_3287_Junction_3290_Junction_3295_Junction_3297 J005 3_Junction_3277_Junction_3279 J002 5_Junction_3286_Junction_3287 J001	unc-75	WBGene00006807	C17D12.2	I_+_11593978_11594020_11594208_11594304_11594338_11595480_11596034_11596067_11596945 5_Junction_3279_Junction_3282 J002 3_Junction_3282_Junction_3287_Junction_3290_Junction_3295_Junction_3297 J005 3_Junction_3277_Junction_3279 J002 5_Junction_3286_Junction_3287 J001																																																																													0.0024292651704%	0%	0.0309403668%	0.00573836641785%																																																																																																	0%	0%	0%	0%
unc-75 I_+_11593978_11594020_11594208_11594304_11594338_11595480_11596034_11596067_11596945 5_Junction_3279_Junction_3282 J002 3_Junction_3282_Junction_3287_Junction_3290_Junction_3295_Junction_3297 J005 3_Junction_3277_Junction_3279 J002 5_Junction_3286_Junction_3287 J002	unc-75	WBGene00006807	C17D12.2	I_+_11593978_11594020_11594208_11594304_11594338_11595480_11596034_11596067_11596945 5_Junction_3279_Junction_3282 J002 3_Junction_3282_Junction_3287_Junction_3290_Junction_3295_Junction_3297 J005 3_Junction_3277_Junction_3279 J002 5_Junction_3286_Junction_3287 J002																																																																													0.0727801828296%	0%	0.3632044332%	0.28262175508215%																																																																																																	0%	0%	0%	0%
unc-75 I_+_11593978_11594020_11594208_11594304_11594338_11595480_11596034_11596067_11596945 5_Junction_3295_Junction_3298 J001 3_Junction_3298_Junction_3303_Junction_3305_Junction_3309_Junction_3311 J001 3_Junction_3293_Junction_3295 J001 5_Junction_3302_Junction_3303 J001	unc-75	WBGene00006807	C17D12.2	I_+_11593978_11594020_11594208_11594304_11594338_11595480_11596034_11596067_11596945 5_Junction_3295_Junction_3298 J001 3_Junction_3298_Junction_3303_Junction_3305_Junction_3309_Junction_3311 J001 3_Junction_3293_Junction_3295 J001 5_Junction_3302_Junction_3303 J001																																																																													0.005274643941%	0%	0.0154757607936%	0.0039428894054%																				0%	0%	0%	0%
unc-75 I_+_11593978_11594020_11594208_11594304_11594338_11595480_11596034_11596067_11596945 5_Junction_3295_Junction_3298 J001 3_Junction_3298_Junction_3303_Junction_3305_Junction_3309_Junction_3311 J001 3_Junction_3293_Junction_3295 J001 5_Junction_3302_Junction_3303 J002	unc-75	WBGene00006807	C17D12.2	I_+_11593978_11594020_11594208_11594304_11594338_11595480_11596034_11596067_11596945 5_Junction_3295_Junction_3298 J001 3_Junction_3298_Junction_3303_Junction_3305_Junction_3309_Junction_3311 J001 3_Junction_3293_Junction_3295 J001 5_Junction_3302_Junction_3303 J002																																																																													0.158027026059%	0%	0.1816676888064%	0.1941922565946%																				0%	0%	0%	0%
unc-75 I_+_11593978_11594020_11594208_11594304_11594338_11595480_11596034_11596067_11596945 5_Junction_3295_Junction_3298 J001 3_Junction_3298_Junction_3303_Junction_3305_Junction_3309_Junction_3311 J001 3_Junction_3293_Junction_3295 J002 5_Junction_3302_Junction_3303 J001	unc-75	WBGene00006807	C17D12.2	I_+_11593978_11594020_11594208_11594304_11594338_11595480_11596034_11596067_11596945 5_Junction_3295_Junction_3298 J001 3_Junction_3298_Junction_3303_Junction_3305_Junction_3309_Junction_3311 J001 3_Junction_3293_Junction_3295 J002 5_Junction_3302_Junction_3303 J001																																																																													0.124963478059%	0%	0.5145160472064%	0.1941922565946%																				0%	0%	0%	0%
unc-75 I_+_11593978_11594020_11594208_11594304_11594338_11595480_11596034_11596067_11596945 5_Junction_3295_Junction_3298 J001 3_Junction_3298_Junction_3303_Junction_3305_Junction_3309_Junction_3311 J001 3_Junction_3293_Junction_3295 J002 5_Junction_3302_Junction_3303 J002	unc-75	WBGene00006807	C17D12.2	I_+_11593978_11594020_11594208_11594304_11594338_11595480_11596034_11596067_11596945 5_Junction_3295_Junction_3298 J001 3_Junction_3298_Junction_3303_Junction_3305_Junction_3309_Junction_3311 J001 3_Junction_3293_Junction_3295 J002 5_Junction_3302_Junction_3303 J002																																																																													3.743874851941%	5.504252%	6.0398285031936%	9.5642125974054%																				14.15313%	4.942455%	0%	0%
unc-75 I_+_11593978_11594020_11594208_11594304_11594338_11595480_11596034_11596067_11596945 5_Junction_3295_Junction_3298 J001 3_Junction_3298_Junction_3303_Junction_3305_Junction_3309_Junction_3311 J002 3_Junction_3293_Junction_3295 J001 5_Junction_3302_Junction_3303 J001	unc-75	WBGene00006807	C17D12.2	I_+_11593978_11594020_11594208_11594304_11594338_11595480_11596034_11596067_11596945 5_Junction_3295_Junction_3298 J001 3_Junction_3298_Junction_3303_Junction_3305_Junction_3309_Junction_3311 J002 3_Junction_3293_Junction_3295 J001 5_Junction_3302_Junction_3303 J001																																																																													0.105429328893%	0%	0.1657523927936%	0.0283276962078%																				0%	0%	0%	0%
unc-75 I_+_11593978_11594020_11594208_11594304_11594338_11595480_11596034_11596067_11596945 5_Junction_3295_Junction_3298 J001 3_Junction_3298_Junction_3303_Junction_3305_Junction_3309_Junction_3311 J002 3_Junction_3293_Junction_3295 J001 5_Junction_3302_Junction_3303 J002	unc-75	WBGene00006807	C17D12.2	I_+_11593978_11594020_11594208_11594304_11594338_11595480_11596034_11596067_11596945 5_Junction_3295_Junction_3298 J001 3_Junction_3298_Junction_3303_Junction_3305_Junction_3309_Junction_3311 J002 3_Junction_3293_Junction_3295 J001 5_Junction_3302_Junction_3303 J002																																																																													3.158636581107%	0%	1.9457430568064%	1.3951746257922%																				0%	0%	0%	0%
unc-75 I_+_11593978_11594020_11594208_11594304_11594338_11595480_11596034_11596067_11596945 5_Junction_3295_Junction_3298 J001 3_Junction_3298_Junction_3303_Junction_3305_Junction_3309_Junction_3311 J002 3_Junction_3293_Junction_3295 J002 5_Junction_3302_Junction_3303 J001	unc-75	WBGene00006807	C17D12.2	I_+_11593978_11594020_11594208_11594304_11594338_11595480_11596034_11596067_11596945 5_Junction_3295_Junction_3298 J001 3_Junction_3298_Junction_3303_Junction_3305_Junction_3309_Junction_3311 J002 3_Junction_3293_Junction_3295 J002 5_Junction_3302_Junction_3303 J001																																																																													2.497763977107%	0%	5.5106994152064%	1.3951746257922%																				0%	0%	0%	0%
unc-75 I_+_11593978_11594020_11594208_11594304_11594338_11595480_11596034_11596067_11596945 5_Junction_3295_Junction_3298 J001 3_Junction_3298_Junction_3303_Junction_3305_Junction_3309_Junction_3311 J002 3_Junction_3293_Junction_3295 J002 5_Junction_3302_Junction_3303 J002	unc-75	WBGene00006807	C17D12.2	I_+_11593978_11594020_11594208_11594304_11594338_11595480_11596034_11596067_11596945 5_Junction_3295_Junction_3298 J001 3_Junction_3298_Junction_3303_Junction_3305_Junction_3309_Junction_3311 J002 3_Junction_3293_Junction_3295 J002 5_Junction_3302_Junction_3303 J002																																																																													74.832390112893%	72.102056%	64.6892931351936%	68.7141030522078%																				67.944366%	81.133038%	97.01%	100%
unc-75 I_+_11593978_11594020_11594208_11594304_11594338_11595480_11596034_11596067_11596945 5_Junction_3295_Junction_3298 J001 3_Junction_3298_Junction_3303_Junction_3305_Junction_3309_Junction_3311 J003 3_Junction_3293_Junction_3295 J001 5_Junction_3302_Junction_3303 J001	unc-75	WBGene00006807	C17D12.2	I_+_11593978_11594020_11594208_11594304_11594338_11595480_11596034_11596067_11596945 5_Junction_3295_Junction_3298 J001 3_Junction_3298_Junction_3303_Junction_3305_Junction_3309_Junction_3311 J003 3_Junction_3293_Junction_3295 J001 5_Junction_3302_Junction_3303 J001																																																																													0.005274643941%	0%	0.0022732755968%	0.0011494031846%																				0%	0%	0%	0%
unc-75 I_+_11593978_11594020_11594208_11594304_11594338_11595480_11596034_11596067_11596945 5_Junction_3295_Junction_3298 J001 3_Junction_3298_Junction_3303_Junction_3305_Junction_3309_Junction_3311 J003 3_Junction_3293_Junction_3295 J001 5_Junction_3302_Junction_3303 J002	unc-75	WBGene00006807	C17D12.2	I_+_11593978_11594020_11594208_11594304_11594338_11595480_11596034_11596067_11596945 5_Junction_3295_Junction_3298 J001 3_Junction_3298_Junction_3303_Junction_3305_Junction_3309_Junction_3311 J003 3_Junction_3293_Junction_3295 J001 5_Junction_3302_Junction_3303 J002																																																																													0.158027026059%	0%	0.0266856492032%	0.0566095508154%																				0%	0%	0%	0%
unc-75 I_+_11593978_11594020_11594208_11594304_11594338_11595480_11596034_11596067_11596945 5_Junction_3295_Junction_3298 J001 3_Junction_3298_Junction_3303_Junction_3305_Junction_3309_Junction_3311 J003 3_Junction_3293_Junction_3295 J002 5_Junction_3302_Junction_3303 J001	unc-75	WBGene00006807	C17D12.2	I_+_11593978_11594020_11594208_11594304_11594338_11595480_11596034_11596067_11596945 5_Junction_3295_Junction_3298 J001 3_Junction_3298_Junction_3303_Junction_3305_Junction_3309_Junction_3311 J003 3_Junction_3293_Junction_3295 J002 5_Junction_3302_Junction_3303 J001																																																																													0.124963478059%	0%	0.0755786284032%	0.0566095508154%																				0%	0%	0%	0%
unc-75 I_+_11593978_11594020_11594208_11594304_11594338_11595480_11596034_11596067_11596945 5_Junction_3295_Junction_3298 J001 3_Junction_3298_Junction_3303_Junction_3305_Junction_3309_Junction_3311 J003 3_Junction_3293_Junction_3295 J002 5_Junction_3302_Junction_3303 J002	unc-75	WBGene00006807	C17D12.2	I_+_11593978_11594020_11594208_11594304_11594338_11595480_11596034_11596067_11596945 5_Junction_3295_Junction_3298 J001 3_Junction_3298_Junction_3303_Junction_3305_Junction_3309_Junction_3311 J003 3_Junction_3293_Junction_3295 J002 5_Junction_3302_Junction_3303 J002																																																																													3.743874851941%	0%	0.8872064467968%	2.7880914951846%																				2.830626%	1.976982%	0%	0%
unc-75 I_+_11593978_11594020_11594208_11594304_11594338_11595480_11596034_11596067_11596945 5_Junction_3295_Junction_3298 J001 3_Junction_3298_Junction_3303_Junction_3305_Junction_3309_Junction_3311 J004 3_Junction_3293_Junction_3295 J001 5_Junction_3302_Junction_3303 J001	unc-75	WBGene00006807	C17D12.2	I_+_11593978_11594020_11594208_11594304_11594338_11595480_11596034_11596067_11596945 5_Junction_3295_Junction_3298 J001 3_Junction_3298_Junction_3303_Junction_3305_Junction_3309_Junction_3311 J004 3_Junction_3293_Junction_3295 J001 5_Junction_3302_Junction_3303 J001																																																																													0.0076132812546%	0%	0.0159347875968%	0.00164044568435%																				0%	0%	0%	0%
unc-75 I_+_11593978_11594020_11594208_11594304_11594338_11595480_11596034_11596067_11596945 5_Junction_3295_Junction_3298 J001 3_Junction_3298_Junction_3303_Junction_3305_Junction_3309_Junction_3311 J004 3_Junction_3293_Junction_3295 J001 5_Junction_3302_Junction_3303 J002	unc-75	WBGene00006807	C17D12.2	I_+_11593978_11594020_11594208_11594304_11594338_11595480_11596034_11596067_11596945 5_Junction_3295_Junction_3298 J001 3_Junction_3298_Junction_3303_Junction_3305_Junction_3309_Junction_3311 J004 3_Junction_3293_Junction_3295 J001 5_Junction_3302_Junction_3303 J002																																																																													0.2280920207454%	0%	0.1870561372032%	0.08079401081565%																				0%	0%	0%	0%
unc-75 I_+_11593978_11594020_11594208_11594304_11594338_11595480_11596034_11596067_11596945 5_Junction_3295_Junction_3298 J001 3_Junction_3298_Junction_3303_Junction_3305_Junction_3309_Junction_3311 J004 3_Junction_3293_Junction_3295 J002 5_Junction_3302_Junction_3303 J001	unc-75	WBGene00006807	C17D12.2	I_+_11593978_11594020_11594208_11594304_11594338_11595480_11596034_11596067_11596945 5_Junction_3295_Junction_3298 J001 3_Junction_3298_Junction_3303_Junction_3305_Junction_3309_Junction_3311 J004 3_Junction_3293_Junction_3295 J002 5_Junction_3302_Junction_3303 J001																																																																													0.1803689719454%	0%	0.5297771164032%	0.08079401081565%																				0%	0%	0%	0%
unc-75 I_+_11593978_11594020_11594208_11594304_11594338_11595480_11596034_11596067_11596945 5_Junction_3295_Junction_3298 J001 3_Junction_3298_Junction_3303_Junction_3305_Junction_3309_Junction_3311 J004 3_Junction_3293_Junction_3295 J002 5_Junction_3302_Junction_3303 J002	unc-75	WBGene00006807	C17D12.2	I_+_11593978_11594020_11594208_11594304_11594338_11595480_11596034_11596067_11596945 5_Junction_3295_Junction_3298 J001 3_Junction_3298_Junction_3303_Junction_3305_Junction_3309_Junction_3311 J004 3_Junction_3293_Junction_3295 J002 5_Junction_3302_Junction_3303 J002																																																																													5.4038097260546%	13.523692%	6.2189759587968%	3.97920653268435%																				0%	7.917525%	2.99%	0%
unc-75 I_+_11593978_11594020_11594208_11594304_11594338_11595480_11596034_11596067_11596945 5_Junction_3295_Junction_3298 J001 3_Junction_3298_Junction_3303_Junction_3305_Junction_3309_Junction_3311 J005 3_Junction_3293_Junction_3295 J001 5_Junction_3302_Junction_3303 J001	unc-75	WBGene00006807	C17D12.2	I_+_11593978_11594020_11594208_11594304_11594338_11595480_11596034_11596067_11596945 5_Junction_3295_Junction_3298 J001 3_Junction_3298_Junction_3303_Junction_3305_Junction_3309_Junction_3311 J005 3_Junction_3293_Junction_3295 J001 5_Junction_3302_Junction_3303 J001																																																																													0.0035079559704%	0%	0.0191261168%	0.00131308401785%																				0%	0%	0%	0%
unc-75 I_+_11593978_11594020_11594208_11594304_11594338_11595480_11596034_11596067_11596945 5_Junction_3295_Junction_3298 J001 3_Junction_3298_Junction_3303_Junction_3305_Junction_3309_Junction_3311 J005 3_Junction_3293_Junction_3295 J001 5_Junction_3302_Junction_3303 J002	unc-75	WBGene00006807	C17D12.2	I_+_11593978_11594020_11594208_11594304_11594338_11595480_11596034_11596067_11596945 5_Junction_3295_Junction_3298 J001 3_Junction_3298_Junction_3303_Junction_3305_Junction_3309_Junction_3311 J005 3_Junction_3293_Junction_3295 J001 5_Junction_3302_Junction_3303 J002																																																																													0.1050974920296%	0%	0.2245186832%	0.06467103748215%																				0%	0%	0%	0%
unc-75 I_+_11593978_11594020_11594208_11594304_11594338_11595480_11596034_11596067_11596945 5_Junction_3295_Junction_3298 J001 3_Junction_3298_Junction_3303_Junction_3305_Junction_3309_Junction_3311 J005 3_Junction_3293_Junction_3295 J002 5_Junction_3302_Junction_3303 J001	unc-75	WBGene00006807	C17D12.2	I_+_11593978_11594020_11594208_11594304_11594338_11595480_11596034_11596067_11596945 5_Junction_3295_Junction_3298 J001 3_Junction_3298_Junction_3303_Junction_3305_Junction_3309_Junction_3311 J005 3_Junction_3293_Junction_3295 J002 5_Junction_3302_Junction_3303 J001																																																																													0.0831082408296%	0%	0.6358778832%	0.06467103748215%																				0%	0%	0%	0%
unc-75 I_+_11593978_11594020_11594208_11594304_11594338_11595480_11596034_11596067_11596945 5_Junction_3295_Junction_3298 J001 3_Junction_3298_Junction_3303_Junction_3305_Junction_3309_Junction_3311 J005 3_Junction_3293_Junction_3295 J002 5_Junction_3302_Junction_3303 J002	unc-75	WBGene00006807	C17D12.2	I_+_11593978_11594020_11594208_11594304_11594338_11595480_11596034_11596067_11596945 5_Junction_3295_Junction_3298 J001 3_Junction_3298_Junction_3303_Junction_3305_Junction_3309_Junction_3311 J005 3_Junction_3293_Junction_3295 J002 5_Junction_3302_Junction_3303 J002																																																																													2.4899023111704%	0%	7.4644773168%	3.18512984101785%																				8.491878%	0%	0%	0%
unc-75 I_+_11593978_11594020_11594208_11594304_11594338_11595480_11596034_11596067_11596945 5_Junction_3295_Junction_3298 J002 3_Junction_3298_Junction_3303_Junction_3305_Junction_3309_Junction_3311 J001 3_Junction_3293_Junction_3295 J001 5_Junction_3302_Junction_3303 J001	unc-75	WBGene00006807	C17D12.2	I_+_11593978_11594020_11594208_11594304_11594338_11595480_11596034_11596067_11596945 5_Junction_3295_Junction_3298 J002 3_Junction_3298_Junction_3303_Junction_3305_Junction_3309_Junction_3311 J001 3_Junction_3293_Junction_3295 J001 5_Junction_3302_Junction_3303 J001																																																																													0.000154178559%	0%	0.0007530152064%	0.0003498589946%																				0%	0%	0%	0%
unc-75 I_+_11593978_11594020_11594208_11594304_11594338_11595480_11596034_11596067_11596945 5_Junction_3295_Junction_3298 J002 3_Junction_3298_Junction_3303_Junction_3305_Junction_3309_Junction_3311 J001 3_Junction_3293_Junction_3295 J001 5_Junction_3302_Junction_3303 J002	unc-75	WBGene00006807	C17D12.2	I_+_11593978_11594020_11594208_11594304_11594338_11595480_11596034_11596067_11596945 5_Junction_3295_Junction_3298 J002 3_Junction_3298_Junction_3303_Junction_3305_Junction_3309_Junction_3311 J001 3_Junction_3293_Junction_3295 J001 5_Junction_3302_Junction_3303 J002																																																																													0.004619151441%	0%	0.0088395351936%	0.0172309950054%																				0%	0%	0%	0%
unc-75 I_+_11593978_11594020_11594208_11594304_11594338_11595480_11596034_11596067_11596945 5_Junction_3295_Junction_3298 J002 3_Junction_3298_Junction_3303_Junction_3305_Junction_3309_Junction_3311 J001 3_Junction_3293_Junction_3295 J002 5_Junction_3302_Junction_3303 J001	unc-75	WBGene00006807	C17D12.2	I_+_11593978_11594020_11594208_11594304_11594338_11595480_11596034_11596067_11596945 5_Junction_3295_Junction_3298 J002 3_Junction_3298_Junction_3303_Junction_3305_Junction_3309_Junction_3311 J001 3_Junction_3293_Junction_3295 J002 5_Junction_3302_Junction_3303 J001																																																																													0.003652699441%	0%	0.0250351767936%	0.0172309950054%																				0%	0%	0%	0%
unc-75 I_+_11593978_11594020_11594208_11594304_11594338_11595480_11596034_11596067_11596945 5_Junction_3295_Junction_3298 J002 3_Junction_3298_Junction_3303_Junction_3305_Junction_3309_Junction_3311 J001 3_Junction_3293_Junction_3295 J002 5_Junction_3302_Junction_3303 J002	unc-75	WBGene00006807	C17D12.2	I_+_11593978_11594020_11594208_11594304_11594338_11595480_11596034_11596067_11596945 5_Junction_3295_Junction_3298 J002 3_Junction_3298_Junction_3303_Junction_3305_Junction_3309_Junction_3311 J001 3_Junction_3293_Junction_3295 J002 5_Junction_3302_Junction_3303 J002																																																																													0.109433970559%	0.535748%	0.2938842728064%	0.8486481509946%																				0.99687%	0.207545%	0%	0%
unc-75 I_+_11593978_11594020_11594208_11594304_11594338_11595480_11596034_11596067_11596945 5_Junction_3295_Junction_3298 J002 3_Junction_3298_Junction_3303_Junction_3305_Junction_3309_Junction_3311 J002 3_Junction_3293_Junction_3295 J001 5_Junction_3302_Junction_3303 J001	unc-75	WBGene00006807	C17D12.2	I_+_11593978_11594020_11594208_11594304_11594338_11595480_11596034_11596067_11596945 5_Junction_3295_Junction_3298 J002 3_Junction_3298_Junction_3303_Junction_3305_Junction_3309_Junction_3311 J002 3_Junction_3293_Junction_3295 J001 5_Junction_3302_Junction_3303 J001																																																																													0.003081713607%	0%	0.0080651332064%	0.0025135625922%																				0%	0%	0%	0%
unc-75 I_+_11593978_11594020_11594208_11594304_11594338_11595480_11596034_11596067_11596945 5_Junction_3295_Junction_3298 J002 3_Junction_3298_Junction_3303_Junction_3305_Junction_3309_Junction_3311 J002 3_Junction_3293_Junction_3295 J001 5_Junction_3302_Junction_3303 J002	unc-75	WBGene00006807	C17D12.2	I_+_11593978_11594020_11594208_11594304_11594338_11595480_11596034_11596067_11596945 5_Junction_3295_Junction_3298 J002 3_Junction_3298_Junction_3303_Junction_3305_Junction_3309_Junction_3311 J002 3_Junction_3293_Junction_3295 J001 5_Junction_3302_Junction_3303 J002																																																																													0.092327376393%	0%	0.0946754171936%	0.1237961154078%																				0%	0%	0%	0%
unc-75 I_+_11593978_11594020_11594208_11594304_11594338_11595480_11596034_11596067_11596945 5_Junction_3295_Junction_3298 J002 3_Junction_3298_Junction_3303_Junction_3305_Junction_3309_Junction_3311 J002 3_Junction_3293_Junction_3295 J002 5_Junction_3302_Junction_3303 J001	unc-75	WBGene00006807	C17D12.2	I_+_11593978_11594020_11594208_11594304_11594338_11595480_11596034_11596067_11596945 5_Junction_3295_Junction_3298 J002 3_Junction_3298_Junction_3303_Junction_3305_Junction_3309_Junction_3311 J002 3_Junction_3293_Junction_3295 J002 5_Junction_3302_Junction_3303 J001																																																																													0.073009980393%	0%	0.2681380587936%	0.1237961154078%																				0%	0%	0%	0%
unc-75 I_+_11593978_11594020_11594208_11594304_11594338_11595480_11596034_11596067_11596945 5_Junction_3295_Junction_3298 J002 3_Junction_3298_Junction_3303_Junction_3305_Junction_3309_Junction_3311 J002 3_Junction_3293_Junction_3295 J002 5_Junction_3302_Junction_3303 J002	unc-75	WBGene00006807	C17D12.2	I_+_11593978_11594020_11594208_11594304_11594338_11595480_11596034_11596067_11596945 5_Junction_3295_Junction_3298 J002 3_Junction_3298_Junction_3303_Junction_3305_Junction_3309_Junction_3311 J002 3_Junction_3293_Junction_3295 J002 5_Junction_3302_Junction_3303 J002																																																																													2.187360929607%	7.017944%	3.1476333908064%	6.0971142065922%																				4.785634%	3.406962%	0%	0%
unc-75 I_+_11593978_11594020_11594208_11594304_11594338_11595480_11596034_11596067_11596945 5_Junction_3295_Junction_3298 J002 3_Junction_3298_Junction_3303_Junction_3305_Junction_3309_Junction_3311 J003 3_Junction_3293_Junction_3295 J001 5_Junction_3302_Junction_3303 J001	unc-75	WBGene00006807	C17D12.2	I_+_11593978_11594020_11594208_11594304_11594338_11595480_11596034_11596067_11596945 5_Junction_3295_Junction_3298 J002 3_Junction_3298_Junction_3303_Junction_3305_Junction_3309_Junction_3311 J003 3_Junction_3293_Junction_3295 J001 5_Junction_3302_Junction_3303 J001																																																																													0.000154178559%	0%	0.0001106124032%	0.0001019884154%																				0%	0%	0%	0%
unc-75 I_+_11593978_11594020_11594208_11594304_11594338_11595480_11596034_11596067_11596945 5_Junction_3295_Junction_3298 J002 3_Junction_3298_Junction_3303_Junction_3305_Junction_3309_Junction_3311 J003 3_Junction_3293_Junction_3295 J001 5_Junction_3302_Junction_3303 J002	unc-75	WBGene00006807	C17D12.2	I_+_11593978_11594020_11594208_11594304_11594338_11595480_11596034_11596067_11596945 5_Junction_3295_Junction_3298 J002 3_Junction_3298_Junction_3303_Junction_3305_Junction_3309_Junction_3311 J003 3_Junction_3293_Junction_3295 J001 5_Junction_3302_Junction_3303 J002																																																																													0.004619151441%	0%	0.0012984627968%	0.0050230575846%																				0%	0%	0%	0%
unc-75 I_+_11593978_11594020_11594208_11594304_11594338_11595480_11596034_11596067_11596945 5_Junction_3295_Junction_3298 J002 3_Junction_3298_Junction_3303_Junction_3305_Junction_3309_Junction_3311 J003 3_Junction_3293_Junction_3295 J002 5_Junction_3302_Junction_3303 J001	unc-75	WBGene00006807	C17D12.2	I_+_11593978_11594020_11594208_11594304_11594338_11595480_11596034_11596067_11596945 5_Junction_3295_Junction_3298 J002 3_Junction_3298_Junction_3303_Junction_3305_Junction_3309_Junction_3311 J003 3_Junction_3293_Junction_3295 J002 5_Junction_3302_Junction_3303 J001																																																																													0.003652699441%	0%	0.0036774835968%	0.0050230575846%																				0%	0%	0%	0%
unc-75 I_+_11593978_11594020_11594208_11594304_11594338_11595480_11596034_11596067_11596945 5_Junction_3295_Junction_3298 J002 3_Junction_3298_Junction_3303_Junction_3305_Junction_3309_Junction_3311 J003 3_Junction_3293_Junction_3295 J002 5_Junction_3302_Junction_3303 J002	unc-75	WBGene00006807	C17D12.2	I_+_11593978_11594020_11594208_11594304_11594338_11595480_11596034_11596067_11596945 5_Junction_3295_Junction_3298 J002 3_Junction_3298_Junction_3303_Junction_3305_Junction_3309_Junction_3311 J003 3_Junction_3293_Junction_3295 J002 5_Junction_3302_Junction_3303 J002																																																																													0.109433970559%	0%	0.0431694412032%	0.2473918964154%																				0.199374%	0.083018%	0%	0%
unc-75 I_+_11593978_11594020_11594208_11594304_11594338_11595480_11596034_11596067_11596945 5_Junction_3295_Junction_3298 J002 3_Junction_3298_Junction_3303_Junction_3305_Junction_3309_Junction_3311 J004 3_Junction_3293_Junction_3295 J001 5_Junction_3302_Junction_3303 J001	unc-75	WBGene00006807	C17D12.2	I_+_11593978_11594020_11594208_11594304_11594338_11595480_11596034_11596067_11596945 5_Junction_3295_Junction_3298 J002 3_Junction_3298_Junction_3303_Junction_3305_Junction_3309_Junction_3311 J004 3_Junction_3293_Junction_3295 J001 5_Junction_3302_Junction_3303 J001																																																																													0.0002225372454%	0%	0.0007753504032%	0.00014555941565%																				0%	0%	0%	0%
unc-75 I_+_11593978_11594020_11594208_11594304_11594338_11595480_11596034_11596067_11596945 5_Junction_3295_Junction_3298 J002 3_Junction_3298_Junction_3303_Junction_3305_Junction_3309_Junction_3311 J004 3_Junction_3293_Junction_3295 J001 5_Junction_3302_Junction_3303 J002	unc-75	WBGene00006807	C17D12.2	I_+_11593978_11594020_11594208_11594304_11594338_11595480_11596034_11596067_11596945 5_Junction_3295_Junction_3298 J002 3_Junction_3298_Junction_3303_Junction_3305_Junction_3309_Junction_3311 J004 3_Junction_3293_Junction_3295 J001 5_Junction_3302_Junction_3303 J002																																																																													0.0066671607546%	0%	0.0091017247968%	0.00716898408435%																				0%	0%	0%	0%
unc-75 I_+_11593978_11594020_11594208_11594304_11594338_11595480_11596034_11596067_11596945 5_Junction_3295_Junction_3298 J002 3_Junction_3298_Junction_3303_Junction_3305_Junction_3309_Junction_3311 J004 3_Junction_3293_Junction_3295 J002 5_Junction_3302_Junction_3303 J001	unc-75	WBGene00006807	C17D12.2	I_+_11593978_11594020_11594208_11594304_11594338_11595480_11596034_11596067_11596945 5_Junction_3295_Junction_3298 J002 3_Junction_3298_Junction_3303_Junction_3305_Junction_3309_Junction_3311 J004 3_Junction_3293_Junction_3295 J002 5_Junction_3302_Junction_3303 J001																																																																													0.0052722095546%	0%	0.0257777455968%	0.00716898408435%																				0%	0%	0%	0%
unc-75 I_+_11593978_11594020_11594208_11594304_11594338_11595480_11596034_11596067_11596945 5_Junction_3295_Junction_3298 J002 3_Junction_3298_Junction_3303_Junction_3305_Junction_3309_Junction_3311 J004 3_Junction_3293_Junction_3295 J002 5_Junction_3302_Junction_3303 J002	unc-75	WBGene00006807	C17D12.2	I_+_11593978_11594020_11594208_11594304_11594338_11595480_11596034_11596067_11596945 5_Junction_3295_Junction_3298 J002 3_Junction_3298_Junction_3303_Junction_3305_Junction_3309_Junction_3311 J004 3_Junction_3293_Junction_3295 J002 5_Junction_3302_Junction_3303 J002																																																																													0.1579540924454%	1.316308%	0.3026011792032%	0.35308147241565%																				0%	0.332475%	0%	0%
unc-75 I_+_11593978_11594020_11594208_11594304_11594338_11595480_11596034_11596067_11596945 5_Junction_3295_Junction_3298 J002 3_Junction_3298_Junction_3303_Junction_3305_Junction_3309_Junction_3311 J005 3_Junction_3293_Junction_3295 J001 5_Junction_3302_Junction_3303 J001	unc-75	WBGene00006807	C17D12.2	I_+_11593978_11594020_11594208_11594304_11594338_11595480_11596034_11596067_11596945 5_Junction_3295_Junction_3298 J002 3_Junction_3298_Junction_3303_Junction_3305_Junction_3309_Junction_3311 J005 3_Junction_3293_Junction_3295 J001 5_Junction_3302_Junction_3303 J001																																																																													0.0001025380296%	0%	0.0009306332%	0.00011651208215%																				0%	0%	0%	0%
unc-75 I_+_11593978_11594020_11594208_11594304_11594338_11595480_11596034_11596067_11596945 5_Junction_3295_Junction_3298 J002 3_Junction_3298_Junction_3303_Junction_3305_Junction_3309_Junction_3311 J005 3_Junction_3293_Junction_3295 J001 5_Junction_3302_Junction_3303 J002	unc-75	WBGene00006807	C17D12.2	I_+_11593978_11594020_11594208_11594304_11594338_11595480_11596034_11596067_11596945 5_Junction_3295_Junction_3298 J002 3_Junction_3298_Junction_3303_Junction_3305_Junction_3309_Junction_3311 J005 3_Junction_3293_Junction_3295 J001 5_Junction_3302_Junction_3303 J002																																																																													0.0030720139704%	0%	0.0109245668%	0.00573836641785%																				0%	0%	0%	0%
unc-75 I_+_11593978_11594020_11594208_11594304_11594338_11595480_11596034_11596067_11596945 5_Junction_3295_Junction_3298 J002 3_Junction_3298_Junction_3303_Junction_3305_Junction_3309_Junction_3311 J005 3_Junction_3293_Junction_3295 J002 5_Junction_3302_Junction_3303 J001	unc-75	WBGene00006807	C17D12.2	I_+_11593978_11594020_11594208_11594304_11594338_11595480_11596034_11596067_11596945 5_Junction_3295_Junction_3298 J002 3_Junction_3298_Junction_3303_Junction_3305_Junction_3309_Junction_3311 J005 3_Junction_3293_Junction_3295 J002 5_Junction_3302_Junction_3303 J001																																																																													0.0024292651704%	0%	0.0309403668%	0.00573836641785%																				0%	0%	0%	0%
unc-75 I_+_11593978_11594020_11594208_11594304_11594338_11595480_11596034_11596067_11596945 5_Junction_3295_Junction_3298 J002 3_Junction_3298_Junction_3303_Junction_3305_Junction_3309_Junction_3311 J005 3_Junction_3293_Junction_3295 J002 5_Junction_3302_Junction_3303 J002	unc-75	WBGene00006807	C17D12.2	I_+_11593978_11594020_11594208_11594304_11594338_11595480_11596034_11596067_11596945 5_Junction_3295_Junction_3298 J002 3_Junction_3298_Junction_3303_Junction_3305_Junction_3309_Junction_3311 J005 3_Junction_3293_Junction_3295 J002 5_Junction_3302_Junction_3303 J002																																																																													0.0727801828296%	0%	0.3632044332%	0.28262175508215%																				0.598122%	0%	0%	0%
unc-75 I_+_11593978_11594020_11594208_11594304_11594338_11595480_11596034_11596067_11596945 5_Junction_3307_Junction_3310 J001 3_Junction_3310_Junction_3317_Junction_3319_Junction_3323_Junction_3325 J001 3_Junction_3305_Junction_3307 J001 5_Junction_3316_Junction_3317 J001	unc-75	WBGene00006807	C17D12.2	I_+_11593978_11594020_11594208_11594304_11594338_11595480_11596034_11596067_11596945 5_Junction_3307_Junction_3310 J001 3_Junction_3310_Junction_3317_Junction_3319_Junction_3323_Junction_3325 J001 3_Junction_3305_Junction_3307 J001 5_Junction_3316_Junction_3317 J001																																																																													0.005274643941%	0%	0.0154757607936%	0.0039428894054%																											0%	0%	0%	0%
unc-75 I_+_11593978_11594020_11594208_11594304_11594338_11595480_11596034_11596067_11596945 5_Junction_3307_Junction_3310 J001 3_Junction_3310_Junction_3317_Junction_3319_Junction_3323_Junction_3325 J001 3_Junction_3305_Junction_3307 J001 5_Junction_3316_Junction_3317 J002	unc-75	WBGene00006807	C17D12.2	I_+_11593978_11594020_11594208_11594304_11594338_11595480_11596034_11596067_11596945 5_Junction_3307_Junction_3310 J001 3_Junction_3310_Junction_3317_Junction_3319_Junction_3323_Junction_3325 J001 3_Junction_3305_Junction_3307 J001 5_Junction_3316_Junction_3317 J002																																																																													0.158027026059%	0%	0.1816676888064%	0.1941922565946%																											0%	0%	0%	0%
unc-75 I_+_11593978_11594020_11594208_11594304_11594338_11595480_11596034_11596067_11596945 5_Junction_3307_Junction_3310 J001 3_Junction_3310_Junction_3317_Junction_3319_Junction_3323_Junction_3325 J001 3_Junction_3305_Junction_3307 J002 5_Junction_3316_Junction_3317 J001	unc-75	WBGene00006807	C17D12.2	I_+_11593978_11594020_11594208_11594304_11594338_11595480_11596034_11596067_11596945 5_Junction_3307_Junction_3310 J001 3_Junction_3310_Junction_3317_Junction_3319_Junction_3323_Junction_3325 J001 3_Junction_3305_Junction_3307 J002 5_Junction_3316_Junction_3317 J001																																																																													0.124963478059%	0%	0.5145160472064%	0.1941922565946%																											0%	0.0526689372%	0%	0%
unc-75 I_+_11593978_11594020_11594208_11594304_11594338_11595480_11596034_11596067_11596945 5_Junction_3307_Junction_3310 J001 3_Junction_3310_Junction_3317_Junction_3319_Junction_3323_Junction_3325 J001 3_Junction_3305_Junction_3307 J002 5_Junction_3316_Junction_3317 J002	unc-75	WBGene00006807	C17D12.2	I_+_11593978_11594020_11594208_11594304_11594338_11595480_11596034_11596067_11596945 5_Junction_3307_Junction_3310 J001 3_Junction_3310_Junction_3317_Junction_3319_Junction_3323_Junction_3325 J001 3_Junction_3305_Junction_3307 J002 5_Junction_3316_Junction_3317 J002																																																																													3.743874851941%	5.504252%	6.0398285031936%	9.5642125974054%																											0%	4.2644570628%	3.30855%	0%
unc-75 I_+_11593978_11594020_11594208_11594304_11594338_11595480_11596034_11596067_11596945 5_Junction_3307_Junction_3310 J001 3_Junction_3310_Junction_3317_Junction_3319_Junction_3323_Junction_3325 J002 3_Junction_3305_Junction_3307 J001 5_Junction_3316_Junction_3317 J001	unc-75	WBGene00006807	C17D12.2	I_+_11593978_11594020_11594208_11594304_11594338_11595480_11596034_11596067_11596945 5_Junction_3307_Junction_3310 J001 3_Junction_3310_Junction_3317_Junction_3319_Junction_3323_Junction_3325 J002 3_Junction_3305_Junction_3307 J001 5_Junction_3316_Junction_3317 J001																																																																													0.105429328893%	0%	0.1657523927936%	0.0283276962078%																											0%	0%	0%	0%
unc-75 I_+_11593978_11594020_11594208_11594304_11594338_11595480_11596034_11596067_11596945 5_Junction_3307_Junction_3310 J001 3_Junction_3310_Junction_3317_Junction_3319_Junction_3323_Junction_3325 J002 3_Junction_3305_Junction_3307 J001 5_Junction_3316_Junction_3317 J002	unc-75	WBGene00006807	C17D12.2	I_+_11593978_11594020_11594208_11594304_11594338_11595480_11596034_11596067_11596945 5_Junction_3307_Junction_3310 J001 3_Junction_3310_Junction_3317_Junction_3319_Junction_3323_Junction_3325 J002 3_Junction_3305_Junction_3307 J001 5_Junction_3316_Junction_3317 J002																																																																													3.158636581107%	0%	1.9457430568064%	1.3951746257922%																											0%	0%	0%	0%
unc-75 I_+_11593978_11594020_11594208_11594304_11594338_11595480_11596034_11596067_11596945 5_Junction_3307_Junction_3310 J001 3_Junction_3310_Junction_3317_Junction_3319_Junction_3323_Junction_3325 J002 3_Junction_3305_Junction_3307 J002 5_Junction_3316_Junction_3317 J001	unc-75	WBGene00006807	C17D12.2	I_+_11593978_11594020_11594208_11594304_11594338_11595480_11596034_11596067_11596945 5_Junction_3307_Junction_3310 J001 3_Junction_3310_Junction_3317_Junction_3319_Junction_3323_Junction_3325 J002 3_Junction_3305_Junction_3307 J002 5_Junction_3316_Junction_3317 J001																																																																													2.497763977107%	0%	5.5106994152064%	1.3951746257922%																											0%	1.06633978%	0%	0%
unc-75 I_+_11593978_11594020_11594208_11594304_11594338_11595480_11596034_11596067_11596945 5_Junction_3307_Junction_3310 J001 3_Junction_3310_Junction_3317_Junction_3319_Junction_3323_Junction_3325 J002 3_Junction_3305_Junction_3307 J002 5_Junction_3316_Junction_3317 J002	unc-75	WBGene00006807	C17D12.2	I_+_11593978_11594020_11594208_11594304_11594338_11595480_11596034_11596067_11596945 5_Junction_3307_Junction_3310 J001 3_Junction_3310_Junction_3317_Junction_3319_Junction_3323_Junction_3325 J002 3_Junction_3305_Junction_3307 J002 5_Junction_3316_Junction_3317 J002																																																																													74.832390112893%	72.102056%	64.6892931351936%	68.7141030522078%																											100%	86.33856022%	85.32223%	94.74%
unc-75 I_+_11593978_11594020_11594208_11594304_11594338_11595480_11596034_11596067_11596945 5_Junction_3307_Junction_3310 J001 3_Junction_3310_Junction_3317_Junction_3319_Junction_3323_Junction_3325 J003 3_Junction_3305_Junction_3307 J001 5_Junction_3316_Junction_3317 J001	unc-75	WBGene00006807	C17D12.2	I_+_11593978_11594020_11594208_11594304_11594338_11595480_11596034_11596067_11596945 5_Junction_3307_Junction_3310 J001 3_Junction_3310_Junction_3317_Junction_3319_Junction_3323_Junction_3325 J003 3_Junction_3305_Junction_3307 J001 5_Junction_3316_Junction_3317 J001																																																																													0.005274643941%	0%	0.0022732755968%	0.0011494031846%																											0%	0%	0%	0%
unc-75 I_+_11593978_11594020_11594208_11594304_11594338_11595480_11596034_11596067_11596945 5_Junction_3307_Junction_3310 J001 3_Junction_3310_Junction_3317_Junction_3319_Junction_3323_Junction_3325 J003 3_Junction_3305_Junction_3307 J001 5_Junction_3316_Junction_3317 J002	unc-75	WBGene00006807	C17D12.2	I_+_11593978_11594020_11594208_11594304_11594338_11595480_11596034_11596067_11596945 5_Junction_3307_Junction_3310 J001 3_Junction_3310_Junction_3317_Junction_3319_Junction_3323_Junction_3325 J003 3_Junction_3305_Junction_3307 J001 5_Junction_3316_Junction_3317 J002																																																																													0.158027026059%	0%	0.0266856492032%	0.0566095508154%																											0%	0%	0%	0%
unc-75 I_+_11593978_11594020_11594208_11594304_11594338_11595480_11596034_11596067_11596945 5_Junction_3307_Junction_3310 J001 3_Junction_3310_Junction_3317_Junction_3319_Junction_3323_Junction_3325 J003 3_Junction_3305_Junction_3307 J002 5_Junction_3316_Junction_3317 J001	unc-75	WBGene00006807	C17D12.2	I_+_11593978_11594020_11594208_11594304_11594338_11595480_11596034_11596067_11596945 5_Junction_3307_Junction_3310 J001 3_Junction_3310_Junction_3317_Junction_3319_Junction_3323_Junction_3325 J003 3_Junction_3305_Junction_3307 J002 5_Junction_3316_Junction_3317 J001																																																																													0.124963478059%	0%	0.0755786284032%	0.0566095508154%																											0%	0%	0%	0%
unc-75 I_+_11593978_11594020_11594208_11594304_11594338_11595480_11596034_11596067_11596945 5_Junction_3307_Junction_3310 J001 3_Junction_3310_Junction_3317_Junction_3319_Junction_3323_Junction_3325 J003 3_Junction_3305_Junction_3307 J002 5_Junction_3316_Junction_3317 J002	unc-75	WBGene00006807	C17D12.2	I_+_11593978_11594020_11594208_11594304_11594338_11595480_11596034_11596067_11596945 5_Junction_3307_Junction_3310 J001 3_Junction_3310_Junction_3317_Junction_3319_Junction_3323_Junction_3325 J003 3_Junction_3305_Junction_3307 J002 5_Junction_3316_Junction_3317 J002																																																																													3.743874851941%	0%	0.8872064467968%	2.7880914951846%																											0%	0%	0%	0%
unc-75 I_+_11593978_11594020_11594208_11594304_11594338_11595480_11596034_11596067_11596945 5_Junction_3307_Junction_3310 J001 3_Junction_3310_Junction_3317_Junction_3319_Junction_3323_Junction_3325 J004 3_Junction_3305_Junction_3307 J001 5_Junction_3316_Junction_3317 J001	unc-75	WBGene00006807	C17D12.2	I_+_11593978_11594020_11594208_11594304_11594338_11595480_11596034_11596067_11596945 5_Junction_3307_Junction_3310 J001 3_Junction_3310_Junction_3317_Junction_3319_Junction_3323_Junction_3325 J004 3_Junction_3305_Junction_3307 J001 5_Junction_3316_Junction_3317 J001																																																																													0.0076132812546%	0%	0.0159347875968%	0.00164044568435%																											0%	0%	0%	0%
unc-75 I_+_11593978_11594020_11594208_11594304_11594338_11595480_11596034_11596067_11596945 5_Junction_3307_Junction_3310 J001 3_Junction_3310_Junction_3317_Junction_3319_Junction_3323_Junction_3325 J004 3_Junction_3305_Junction_3307 J001 5_Junction_3316_Junction_3317 J002	unc-75	WBGene00006807	C17D12.2	I_+_11593978_11594020_11594208_11594304_11594338_11595480_11596034_11596067_11596945 5_Junction_3307_Junction_3310 J001 3_Junction_3310_Junction_3317_Junction_3319_Junction_3323_Junction_3325 J004 3_Junction_3305_Junction_3307 J001 5_Junction_3316_Junction_3317 J002																																																																													0.2280920207454%	0%	0.1870561372032%	0.08079401081565%																											0%	0%	0%	0%
unc-75 I_+_11593978_11594020_11594208_11594304_11594338_11595480_11596034_11596067_11596945 5_Junction_3307_Junction_3310 J001 3_Junction_3310_Junction_3317_Junction_3319_Junction_3323_Junction_3325 J004 3_Junction_3305_Junction_3307 J002 5_Junction_3316_Junction_3317 J001	unc-75	WBGene00006807	C17D12.2	I_+_11593978_11594020_11594208_11594304_11594338_11595480_11596034_11596067_11596945 5_Junction_3307_Junction_3310 J001 3_Junction_3310_Junction_3317_Junction_3319_Junction_3323_Junction_3325 J004 3_Junction_3305_Junction_3307 J002 5_Junction_3316_Junction_3317 J001																																																																													0.1803689719454%	0%	0.5297771164032%	0.08079401081565%																											0%	0.039472246%	0%	0%
unc-75 I_+_11593978_11594020_11594208_11594304_11594338_11595480_11596034_11596067_11596945 5_Junction_3307_Junction_3310 J001 3_Junction_3310_Junction_3317_Junction_3319_Junction_3323_Junction_3325 J004 3_Junction_3305_Junction_3307 J002 5_Junction_3316_Junction_3317 J002	unc-75	WBGene00006807	C17D12.2	I_+_11593978_11594020_11594208_11594304_11594338_11595480_11596034_11596067_11596945 5_Junction_3307_Junction_3310 J001 3_Junction_3310_Junction_3317_Junction_3319_Junction_3323_Junction_3325 J004 3_Junction_3305_Junction_3307 J002 5_Junction_3316_Junction_3317 J002																																																																													5.4038097260546%	13.523692%	6.2189759587968%	3.97920653268435%																											0%	3.195957754%	7.27881%	5.26%
unc-75 I_+_11593978_11594020_11594208_11594304_11594338_11595480_11596034_11596067_11596945 5_Junction_3307_Junction_3310 J001 3_Junction_3310_Junction_3317_Junction_3319_Junction_3323_Junction_3325 J005 3_Junction_3305_Junction_3307 J001 5_Junction_3316_Junction_3317 J001	unc-75	WBGene00006807	C17D12.2	I_+_11593978_11594020_11594208_11594304_11594338_11595480_11596034_11596067_11596945 5_Junction_3307_Junction_3310 J001 3_Junction_3310_Junction_3317_Junction_3319_Junction_3323_Junction_3325 J005 3_Junction_3305_Junction_3307 J001 5_Junction_3316_Junction_3317 J001																																																																													0.0035079559704%	0%	0.0191261168%	0.00131308401785%																											0%	0%	0%	0%
unc-75 I_+_11593978_11594020_11594208_11594304_11594338_11595480_11596034_11596067_11596945 5_Junction_3307_Junction_3310 J001 3_Junction_3310_Junction_3317_Junction_3319_Junction_3323_Junction_3325 J005 3_Junction_3305_Junction_3307 J001 5_Junction_3316_Junction_3317 J002	unc-75	WBGene00006807	C17D12.2	I_+_11593978_11594020_11594208_11594304_11594338_11595480_11596034_11596067_11596945 5_Junction_3307_Junction_3310 J001 3_Junction_3310_Junction_3317_Junction_3319_Junction_3323_Junction_3325 J005 3_Junction_3305_Junction_3307 J001 5_Junction_3316_Junction_3317 J002																																																																													0.1050974920296%	0%	0.2245186832%	0.06467103748215%																											0%	0%	0%	0%
unc-75 I_+_11593978_11594020_11594208_11594304_11594338_11595480_11596034_11596067_11596945 5_Junction_3307_Junction_3310 J001 3_Junction_3310_Junction_3317_Junction_3319_Junction_3323_Junction_3325 J005 3_Junction_3305_Junction_3307 J002 5_Junction_3316_Junction_3317 J001	unc-75	WBGene00006807	C17D12.2	I_+_11593978_11594020_11594208_11594304_11594338_11595480_11596034_11596067_11596945 5_Junction_3307_Junction_3310 J001 3_Junction_3310_Junction_3317_Junction_3319_Junction_3323_Junction_3325 J005 3_Junction_3305_Junction_3307 J002 5_Junction_3316_Junction_3317 J001																																																																													0.0831082408296%	0%	0.6358778832%	0.06467103748215%																											0%	0.0197950368%	0%	0%
unc-75 I_+_11593978_11594020_11594208_11594304_11594338_11595480_11596034_11596067_11596945 5_Junction_3307_Junction_3310 J001 3_Junction_3310_Junction_3317_Junction_3319_Junction_3323_Junction_3325 J005 3_Junction_3305_Junction_3307 J002 5_Junction_3316_Junction_3317 J002	unc-75	WBGene00006807	C17D12.2	I_+_11593978_11594020_11594208_11594304_11594338_11595480_11596034_11596067_11596945 5_Junction_3307_Junction_3310 J001 3_Junction_3310_Junction_3317_Junction_3319_Junction_3323_Junction_3325 J005 3_Junction_3305_Junction_3307 J002 5_Junction_3316_Junction_3317 J002																																																																													2.4899023111704%	0%	7.4644773168%	3.18512984101785%																											0%	1.6027489632%	0%	0%
unc-75 I_+_11593978_11594020_11594208_11594304_11594338_11595480_11596034_11596067_11596945 5_Junction_3307_Junction_3310 J002 3_Junction_3310_Junction_3317_Junction_3319_Junction_3323_Junction_3325 J001 3_Junction_3305_Junction_3307 J001 5_Junction_3316_Junction_3317 J001	unc-75	WBGene00006807	C17D12.2	I_+_11593978_11594020_11594208_11594304_11594338_11595480_11596034_11596067_11596945 5_Junction_3307_Junction_3310 J002 3_Junction_3310_Junction_3317_Junction_3319_Junction_3323_Junction_3325 J001 3_Junction_3305_Junction_3307 J001 5_Junction_3316_Junction_3317 J001																																																																													0.000154178559%	0%	0.0007530152064%	0.0003498589946%																											0%	0%	0%	0%
unc-75 I_+_11593978_11594020_11594208_11594304_11594338_11595480_11596034_11596067_11596945 5_Junction_3307_Junction_3310 J002 3_Junction_3310_Junction_3317_Junction_3319_Junction_3323_Junction_3325 J001 3_Junction_3305_Junction_3307 J001 5_Junction_3316_Junction_3317 J002	unc-75	WBGene00006807	C17D12.2	I_+_11593978_11594020_11594208_11594304_11594338_11595480_11596034_11596067_11596945 5_Junction_3307_Junction_3310 J002 3_Junction_3310_Junction_3317_Junction_3319_Junction_3323_Junction_3325 J001 3_Junction_3305_Junction_3307 J001 5_Junction_3316_Junction_3317 J002																																																																													0.004619151441%	0%	0.0088395351936%	0.0172309950054%																											0%	0%	0%	0%
unc-75 I_+_11593978_11594020_11594208_11594304_11594338_11595480_11596034_11596067_11596945 5_Junction_3307_Junction_3310 J002 3_Junction_3310_Junction_3317_Junction_3319_Junction_3323_Junction_3325 J001 3_Junction_3305_Junction_3307 J002 5_Junction_3316_Junction_3317 J001	unc-75	WBGene00006807	C17D12.2	I_+_11593978_11594020_11594208_11594304_11594338_11595480_11596034_11596067_11596945 5_Junction_3307_Junction_3310 J002 3_Junction_3310_Junction_3317_Junction_3319_Junction_3323_Junction_3325 J001 3_Junction_3305_Junction_3307 J002 5_Junction_3316_Junction_3317 J001																																																																													0.003652699441%	0%	0.0250351767936%	0.0172309950054%																											0%	0.0018650628%	0%	0%
unc-75 I_+_11593978_11594020_11594208_11594304_11594338_11595480_11596034_11596067_11596945 5_Junction_3307_Junction_3310 J002 3_Junction_3310_Junction_3317_Junction_3319_Junction_3323_Junction_3325 J001 3_Junction_3305_Junction_3307 J002 5_Junction_3316_Junction_3317 J002	unc-75	WBGene00006807	C17D12.2	I_+_11593978_11594020_11594208_11594304_11594338_11595480_11596034_11596067_11596945 5_Junction_3307_Junction_3310 J002 3_Junction_3310_Junction_3317_Junction_3319_Junction_3323_Junction_3325 J001 3_Junction_3305_Junction_3307 J002 5_Junction_3316_Junction_3317 J002																																																																													0.109433970559%	0.535748%	0.2938842728064%	0.8486481509946%																											0%	0.1510089372%	0.14145%	0%
unc-75 I_+_11593978_11594020_11594208_11594304_11594338_11595480_11596034_11596067_11596945 5_Junction_3307_Junction_3310 J002 3_Junction_3310_Junction_3317_Junction_3319_Junction_3323_Junction_3325 J002 3_Junction_3305_Junction_3307 J001 5_Junction_3316_Junction_3317 J001	unc-75	WBGene00006807	C17D12.2	I_+_11593978_11594020_11594208_11594304_11594338_11595480_11596034_11596067_11596945 5_Junction_3307_Junction_3310 J002 3_Junction_3310_Junction_3317_Junction_3319_Junction_3323_Junction_3325 J002 3_Junction_3305_Junction_3307 J001 5_Junction_3316_Junction_3317 J001																																																																													0.003081713607%	0%	0.0080651332064%	0.0025135625922%																											0%	0%	0%	0%
unc-75 I_+_11593978_11594020_11594208_11594304_11594338_11595480_11596034_11596067_11596945 5_Junction_3307_Junction_3310 J002 3_Junction_3310_Junction_3317_Junction_3319_Junction_3323_Junction_3325 J002 3_Junction_3305_Junction_3307 J001 5_Junction_3316_Junction_3317 J002	unc-75	WBGene00006807	C17D12.2	I_+_11593978_11594020_11594208_11594304_11594338_11595480_11596034_11596067_11596945 5_Junction_3307_Junction_3310 J002 3_Junction_3310_Junction_3317_Junction_3319_Junction_3323_Junction_3325 J002 3_Junction_3305_Junction_3307 J001 5_Junction_3316_Junction_3317 J002																																																																													0.092327376393%	0%	0.0946754171936%	0.1237961154078%																											0%	0%	0%	0%
unc-75 I_+_11593978_11594020_11594208_11594304_11594338_11595480_11596034_11596067_11596945 5_Junction_3307_Junction_3310 J002 3_Junction_3310_Junction_3317_Junction_3319_Junction_3323_Junction_3325 J002 3_Junction_3305_Junction_3307 J002 5_Junction_3316_Junction_3317 J001	unc-75	WBGene00006807	C17D12.2	I_+_11593978_11594020_11594208_11594304_11594338_11595480_11596034_11596067_11596945 5_Junction_3307_Junction_3310 J002 3_Junction_3310_Junction_3317_Junction_3319_Junction_3323_Junction_3325 J002 3_Junction_3305_Junction_3307 J002 5_Junction_3316_Junction_3317 J001																																																																													0.073009980393%	0%	0.2681380587936%	0.1237961154078%																											0%	0.03776022%	0%	0%
unc-75 I_+_11593978_11594020_11594208_11594304_11594338_11595480_11596034_11596067_11596945 5_Junction_3307_Junction_3310 J002 3_Junction_3310_Junction_3317_Junction_3319_Junction_3323_Junction_3325 J002 3_Junction_3305_Junction_3307 J002 5_Junction_3316_Junction_3317 J002	unc-75	WBGene00006807	C17D12.2	I_+_11593978_11594020_11594208_11594304_11594338_11595480_11596034_11596067_11596945 5_Junction_3307_Junction_3310 J002 3_Junction_3310_Junction_3317_Junction_3319_Junction_3323_Junction_3325 J002 3_Junction_3305_Junction_3307 J002 5_Junction_3316_Junction_3317 J002																																																																													2.187360929607%	7.017944%	3.1476333908064%	6.0971142065922%																											0%	3.05733978%	3.64777%	0%
unc-75 I_+_11593978_11594020_11594208_11594304_11594338_11595480_11596034_11596067_11596945 5_Junction_3307_Junction_3310 J002 3_Junction_3310_Junction_3317_Junction_3319_Junction_3323_Junction_3325 J003 3_Junction_3305_Junction_3307 J001 5_Junction_3316_Junction_3317 J001	unc-75	WBGene00006807	C17D12.2	I_+_11593978_11594020_11594208_11594304_11594338_11595480_11596034_11596067_11596945 5_Junction_3307_Junction_3310 J002 3_Junction_3310_Junction_3317_Junction_3319_Junction_3323_Junction_3325 J003 3_Junction_3305_Junction_3307 J001 5_Junction_3316_Junction_3317 J001																																																																													0.000154178559%	0%	0.0001106124032%	0.0001019884154%																											0%	0%	0%	0%
unc-75 I_+_11593978_11594020_11594208_11594304_11594338_11595480_11596034_11596067_11596945 5_Junction_3307_Junction_3310 J002 3_Junction_3310_Junction_3317_Junction_3319_Junction_3323_Junction_3325 J003 3_Junction_3305_Junction_3307 J001 5_Junction_3316_Junction_3317 J002	unc-75	WBGene00006807	C17D12.2	I_+_11593978_11594020_11594208_11594304_11594338_11595480_11596034_11596067_11596945 5_Junction_3307_Junction_3310 J002 3_Junction_3310_Junction_3317_Junction_3319_Junction_3323_Junction_3325 J003 3_Junction_3305_Junction_3307 J001 5_Junction_3316_Junction_3317 J002																																																																													0.004619151441%	0%	0.0012984627968%	0.0050230575846%																											0%	0%	0%	0%
unc-75 I_+_11593978_11594020_11594208_11594304_11594338_11595480_11596034_11596067_11596945 5_Junction_3307_Junction_3310 J002 3_Junction_3310_Junction_3317_Junction_3319_Junction_3323_Junction_3325 J003 3_Junction_3305_Junction_3307 J002 5_Junction_3316_Junction_3317 J001	unc-75	WBGene00006807	C17D12.2	I_+_11593978_11594020_11594208_11594304_11594338_11595480_11596034_11596067_11596945 5_Junction_3307_Junction_3310 J002 3_Junction_3310_Junction_3317_Junction_3319_Junction_3323_Junction_3325 J003 3_Junction_3305_Junction_3307 J002 5_Junction_3316_Junction_3317 J001																																																																													0.003652699441%	0%	0.0036774835968%	0.0050230575846%																											0%	0%	0%	0%
unc-75 I_+_11593978_11594020_11594208_11594304_11594338_11595480_11596034_11596067_11596945 5_Junction_3307_Junction_3310 J002 3_Junction_3310_Junction_3317_Junction_3319_Junction_3323_Junction_3325 J003 3_Junction_3305_Junction_3307 J002 5_Junction_3316_Junction_3317 J002	unc-75	WBGene00006807	C17D12.2	I_+_11593978_11594020_11594208_11594304_11594338_11595480_11596034_11596067_11596945 5_Junction_3307_Junction_3310 J002 3_Junction_3310_Junction_3317_Junction_3319_Junction_3323_Junction_3325 J003 3_Junction_3305_Junction_3307 J002 5_Junction_3316_Junction_3317 J002																																																																													0.109433970559%	0%	0.0431694412032%	0.2473918964154%																											0%	0%	0%	0%
unc-75 I_+_11593978_11594020_11594208_11594304_11594338_11595480_11596034_11596067_11596945 5_Junction_3307_Junction_3310 J002 3_Junction_3310_Junction_3317_Junction_3319_Junction_3323_Junction_3325 J004 3_Junction_3305_Junction_3307 J001 5_Junction_3316_Junction_3317 J001	unc-75	WBGene00006807	C17D12.2	I_+_11593978_11594020_11594208_11594304_11594338_11595480_11596034_11596067_11596945 5_Junction_3307_Junction_3310 J002 3_Junction_3310_Junction_3317_Junction_3319_Junction_3323_Junction_3325 J004 3_Junction_3305_Junction_3307 J001 5_Junction_3316_Junction_3317 J001																																																																													0.0002225372454%	0%	0.0007753504032%	0.00014555941565%																											0%	0%	0%	0%
unc-75 I_+_11593978_11594020_11594208_11594304_11594338_11595480_11596034_11596067_11596945 5_Junction_3307_Junction_3310 J002 3_Junction_3310_Junction_3317_Junction_3319_Junction_3323_Junction_3325 J004 3_Junction_3305_Junction_3307 J001 5_Junction_3316_Junction_3317 J002	unc-75	WBGene00006807	C17D12.2	I_+_11593978_11594020_11594208_11594304_11594338_11595480_11596034_11596067_11596945 5_Junction_3307_Junction_3310 J002 3_Junction_3310_Junction_3317_Junction_3319_Junction_3323_Junction_3325 J004 3_Junction_3305_Junction_3307 J001 5_Junction_3316_Junction_3317 J002																																																																													0.0066671607546%	0%	0.0091017247968%	0.00716898408435%																											0%	0%	0%	0%
unc-75 I_+_11593978_11594020_11594208_11594304_11594338_11595480_11596034_11596067_11596945 5_Junction_3307_Junction_3310 J002 3_Junction_3310_Junction_3317_Junction_3319_Junction_3323_Junction_3325 J004 3_Junction_3305_Junction_3307 J002 5_Junction_3316_Junction_3317 J001	unc-75	WBGene00006807	C17D12.2	I_+_11593978_11594020_11594208_11594304_11594338_11595480_11596034_11596067_11596945 5_Junction_3307_Junction_3310 J002 3_Junction_3310_Junction_3317_Junction_3319_Junction_3323_Junction_3325 J004 3_Junction_3305_Junction_3307 J002 5_Junction_3316_Junction_3317 J001																																																																													0.0052722095546%	0%	0.0257777455968%	0.00716898408435%																											0%	0.001397754%	0%	0%
unc-75 I_+_11593978_11594020_11594208_11594304_11594338_11595480_11596034_11596067_11596945 5_Junction_3307_Junction_3310 J002 3_Junction_3310_Junction_3317_Junction_3319_Junction_3323_Junction_3325 J004 3_Junction_3305_Junction_3307 J002 5_Junction_3316_Junction_3317 J002	unc-75	WBGene00006807	C17D12.2	I_+_11593978_11594020_11594208_11594304_11594338_11595480_11596034_11596067_11596945 5_Junction_3307_Junction_3310 J002 3_Junction_3310_Junction_3317_Junction_3319_Junction_3323_Junction_3325 J004 3_Junction_3305_Junction_3307 J002 5_Junction_3316_Junction_3317 J002																																																																													0.1579540924454%	1.316308%	0.3026011792032%	0.35308147241565%																											0%	0.113172246%	0.31119%	0%
unc-75 I_+_11593978_11594020_11594208_11594304_11594338_11595480_11596034_11596067_11596945 5_Junction_3307_Junction_3310 J002 3_Junction_3310_Junction_3317_Junction_3319_Junction_3323_Junction_3325 J005 3_Junction_3305_Junction_3307 J001 5_Junction_3316_Junction_3317 J001	unc-75	WBGene00006807	C17D12.2	I_+_11593978_11594020_11594208_11594304_11594338_11595480_11596034_11596067_11596945 5_Junction_3307_Junction_3310 J002 3_Junction_3310_Junction_3317_Junction_3319_Junction_3323_Junction_3325 J005 3_Junction_3305_Junction_3307 J001 5_Junction_3316_Junction_3317 J001																																																																													0.0001025380296%	0%	0.0009306332%	0.00011651208215%																											0%	0%	0%	0%
unc-75 I_+_11593978_11594020_11594208_11594304_11594338_11595480_11596034_11596067_11596945 5_Junction_3307_Junction_3310 J002 3_Junction_3310_Junction_3317_Junction_3319_Junction_3323_Junction_3325 J005 3_Junction_3305_Junction_3307 J001 5_Junction_3316_Junction_3317 J002	unc-75	WBGene00006807	C17D12.2	I_+_11593978_11594020_11594208_11594304_11594338_11595480_11596034_11596067_11596945 5_Junction_3307_Junction_3310 J002 3_Junction_3310_Junction_3317_Junction_3319_Junction_3323_Junction_3325 J005 3_Junction_3305_Junction_3307 J001 5_Junction_3316_Junction_3317 J002																																																																													0.0030720139704%	0%	0.0109245668%	0.00573836641785%																											0%	0%	0%	0%
unc-75 I_+_11593978_11594020_11594208_11594304_11594338_11595480_11596034_11596067_11596945 5_Junction_3307_Junction_3310 J002 3_Junction_3310_Junction_3317_Junction_3319_Junction_3323_Junction_3325 J005 3_Junction_3305_Junction_3307 J002 5_Junction_3316_Junction_3317 J001	unc-75	WBGene00006807	C17D12.2	I_+_11593978_11594020_11594208_11594304_11594338_11595480_11596034_11596067_11596945 5_Junction_3307_Junction_3310 J002 3_Junction_3310_Junction_3317_Junction_3319_Junction_3323_Junction_3325 J005 3_Junction_3305_Junction_3307 J002 5_Junction_3316_Junction_3317 J001																																																																													0.0024292651704%	0%	0.0309403668%	0.00573836641785%																											0%	0.0007009632%	0%	0%
unc-75 I_+_11593978_11594020_11594208_11594304_11594338_11595480_11596034_11596067_11596945 5_Junction_3307_Junction_3310 J002 3_Junction_3310_Junction_3317_Junction_3319_Junction_3323_Junction_3325 J005 3_Junction_3305_Junction_3307 J002 5_Junction_3316_Junction_3317 J002	unc-75	WBGene00006807	C17D12.2	I_+_11593978_11594020_11594208_11594304_11594338_11595480_11596034_11596067_11596945 5_Junction_3307_Junction_3310 J002 3_Junction_3310_Junction_3317_Junction_3319_Junction_3323_Junction_3325 J005 3_Junction_3305_Junction_3307 J002 5_Junction_3316_Junction_3317 J002																																																																													0.0727801828296%	0%	0.3632044332%	0.28262175508215%																											0%	0.0567550368%	0%	0%
unc-75 I_+_11593978_11594020_11594208_11594304_11594338_11595480_11596034_11596067_11596945 5_Junction_3374_Junction_3377 J001 3_Junction_3377_Junction_3382_Junction_3384_Junction_3388_Junction_3390 J001 3_Junction_3372_Junction_3374 J001 5_Junction_3381_Junction_3382 J001	unc-75	WBGene00006807	C17D12.2	I_+_11593978_11594020_11594208_11594304_11594338_11595480_11596034_11596067_11596945 5_Junction_3374_Junction_3377 J001 3_Junction_3377_Junction_3382_Junction_3384_Junction_3388_Junction_3390 J001 3_Junction_3372_Junction_3374 J001 5_Junction_3381_Junction_3382 J001																																																																													0.005274643941%	0%	0.0154757607936%	0.0039428894054%																															0%	0%	0%	0%
unc-75 I_+_11593978_11594020_11594208_11594304_11594338_11595480_11596034_11596067_11596945 5_Junction_3374_Junction_3377 J001 3_Junction_3377_Junction_3382_Junction_3384_Junction_3388_Junction_3390 J001 3_Junction_3372_Junction_3374 J001 5_Junction_3381_Junction_3382 J002	unc-75	WBGene00006807	C17D12.2	I_+_11593978_11594020_11594208_11594304_11594338_11595480_11596034_11596067_11596945 5_Junction_3374_Junction_3377 J001 3_Junction_3377_Junction_3382_Junction_3384_Junction_3388_Junction_3390 J001 3_Junction_3372_Junction_3374 J001 5_Junction_3381_Junction_3382 J002																																																																													0.158027026059%	0%	0.1816676888064%	0.1941922565946%																															0%	0%	0%	0%
unc-75 I_+_11593978_11594020_11594208_11594304_11594338_11595480_11596034_11596067_11596945 5_Junction_3374_Junction_3377 J001 3_Junction_3377_Junction_3382_Junction_3384_Junction_3388_Junction_3390 J001 3_Junction_3372_Junction_3374 J002 5_Junction_3381_Junction_3382 J001	unc-75	WBGene00006807	C17D12.2	I_+_11593978_11594020_11594208_11594304_11594338_11595480_11596034_11596067_11596945 5_Junction_3374_Junction_3377 J001 3_Junction_3377_Junction_3382_Junction_3384_Junction_3388_Junction_3390 J001 3_Junction_3372_Junction_3374 J002 5_Junction_3381_Junction_3382 J001																																																																													0.124963478059%	0%	0.5145160472064%	0.1941922565946%																															0.0872149696%	0%	0%	0%
unc-75 I_+_11593978_11594020_11594208_11594304_11594338_11595480_11596034_11596067_11596945 5_Junction_3374_Junction_3377 J001 3_Junction_3377_Junction_3382_Junction_3384_Junction_3388_Junction_3390 J001 3_Junction_3372_Junction_3374 J002 5_Junction_3381_Junction_3382 J002	unc-75	WBGene00006807	C17D12.2	I_+_11593978_11594020_11594208_11594304_11594338_11595480_11596034_11596067_11596945 5_Junction_3374_Junction_3377 J001 3_Junction_3377_Junction_3382_Junction_3384_Junction_3388_Junction_3390 J001 3_Junction_3372_Junction_3374 J002 5_Junction_3381_Junction_3382 J002																																																																													3.743874851941%	5.504252%	6.0398285031936%	9.5642125974054%																															3.4871690304%	0%	0%	0%
unc-75 I_+_11593978_11594020_11594208_11594304_11594338_11595480_11596034_11596067_11596945 5_Junction_3374_Junction_3377 J001 3_Junction_3377_Junction_3382_Junction_3384_Junction_3388_Junction_3390 J002 3_Junction_3372_Junction_3374 J001 5_Junction_3381_Junction_3382 J001	unc-75	WBGene00006807	C17D12.2	I_+_11593978_11594020_11594208_11594304_11594338_11595480_11596034_11596067_11596945 5_Junction_3374_Junction_3377 J001 3_Junction_3377_Junction_3382_Junction_3384_Junction_3388_Junction_3390 J002 3_Junction_3372_Junction_3374 J001 5_Junction_3381_Junction_3382 J001																																																																													0.105429328893%	0%	0.1657523927936%	0.0283276962078%																															0%	0%	0%	0%
unc-75 I_+_11593978_11594020_11594208_11594304_11594338_11595480_11596034_11596067_11596945 5_Junction_3374_Junction_3377 J001 3_Junction_3377_Junction_3382_Junction_3384_Junction_3388_Junction_3390 J002 3_Junction_3372_Junction_3374 J001 5_Junction_3381_Junction_3382 J002	unc-75	WBGene00006807	C17D12.2	I_+_11593978_11594020_11594208_11594304_11594338_11595480_11596034_11596067_11596945 5_Junction_3374_Junction_3377 J001 3_Junction_3377_Junction_3382_Junction_3384_Junction_3388_Junction_3390 J002 3_Junction_3372_Junction_3374 J001 5_Junction_3381_Junction_3382 J002																																																																													3.158636581107%	0%	1.9457430568064%	1.3951746257922%																															0%	0%	0%	0%
unc-75 I_+_11593978_11594020_11594208_11594304_11594338_11595480_11596034_11596067_11596945 5_Junction_3374_Junction_3377 J001 3_Junction_3377_Junction_3382_Junction_3384_Junction_3388_Junction_3390 J002 3_Junction_3372_Junction_3374 J002 5_Junction_3381_Junction_3382 J001	unc-75	WBGene00006807	C17D12.2	I_+_11593978_11594020_11594208_11594304_11594338_11595480_11596034_11596067_11596945 5_Junction_3374_Junction_3377 J001 3_Junction_3377_Junction_3382_Junction_3384_Junction_3388_Junction_3390 J002 3_Junction_3372_Junction_3374 J002 5_Junction_3381_Junction_3382 J001																																																																													2.497763977107%	0%	5.5106994152064%	1.3951746257922%																															2.0912632928%	0%	3.6924%	4.51341%
unc-75 I_+_11593978_11594020_11594208_11594304_11594338_11595480_11596034_11596067_11596945 5_Junction_3374_Junction_3377 J001 3_Junction_3377_Junction_3382_Junction_3384_Junction_3388_Junction_3390 J002 3_Junction_3372_Junction_3374 J002 5_Junction_3381_Junction_3382 J002	unc-75	WBGene00006807	C17D12.2	I_+_11593978_11594020_11594208_11594304_11594338_11595480_11596034_11596067_11596945 5_Junction_3374_Junction_3377 J001 3_Junction_3377_Junction_3382_Junction_3384_Junction_3388_Junction_3390 J002 3_Junction_3372_Junction_3374 J002 5_Junction_3381_Junction_3382 J002																																																																													74.832390112893%	72.102056%	64.6892931351936%	68.7141030522078%																															83.6162487072%	100%	88.6176%	82.78659%
unc-75 I_+_11593978_11594020_11594208_11594304_11594338_11595480_11596034_11596067_11596945 5_Junction_3374_Junction_3377 J001 3_Junction_3377_Junction_3382_Junction_3384_Junction_3388_Junction_3390 J003 3_Junction_3372_Junction_3374 J001 5_Junction_3381_Junction_3382 J001	unc-75	WBGene00006807	C17D12.2	I_+_11593978_11594020_11594208_11594304_11594338_11595480_11596034_11596067_11596945 5_Junction_3374_Junction_3377 J001 3_Junction_3377_Junction_3382_Junction_3384_Junction_3388_Junction_3390 J003 3_Junction_3372_Junction_3374 J001 5_Junction_3381_Junction_3382 J001																																																																													0.005274643941%	0%	0.0022732755968%	0.0011494031846%																															0%	0%	0%	0%
unc-75 I_+_11593978_11594020_11594208_11594304_11594338_11595480_11596034_11596067_11596945 5_Junction_3374_Junction_3377 J001 3_Junction_3377_Junction_3382_Junction_3384_Junction_3388_Junction_3390 J003 3_Junction_3372_Junction_3374 J001 5_Junction_3381_Junction_3382 J002	unc-75	WBGene00006807	C17D12.2	I_+_11593978_11594020_11594208_11594304_11594338_11595480_11596034_11596067_11596945 5_Junction_3374_Junction_3377 J001 3_Junction_3377_Junction_3382_Junction_3384_Junction_3388_Junction_3390 J003 3_Junction_3372_Junction_3374 J001 5_Junction_3381_Junction_3382 J002																																																																													0.158027026059%	0%	0.0266856492032%	0.0566095508154%																															0%	0%	0%	0%
unc-75 I_+_11593978_11594020_11594208_11594304_11594338_11595480_11596034_11596067_11596945 5_Junction_3374_Junction_3377 J001 3_Junction_3377_Junction_3382_Junction_3384_Junction_3388_Junction_3390 J003 3_Junction_3372_Junction_3374 J002 5_Junction_3381_Junction_3382 J001	unc-75	WBGene00006807	C17D12.2	I_+_11593978_11594020_11594208_11594304_11594338_11595480_11596034_11596067_11596945 5_Junction_3374_Junction_3377 J001 3_Junction_3377_Junction_3382_Junction_3384_Junction_3388_Junction_3390 J003 3_Junction_3372_Junction_3374 J002 5_Junction_3381_Junction_3382 J001																																																																													0.124963478059%	0%	0.0755786284032%	0.0566095508154%																															0%	0%	0%	0.082203%
unc-75 I_+_11593978_11594020_11594208_11594304_11594338_11595480_11596034_11596067_11596945 5_Junction_3374_Junction_3377 J001 3_Junction_3377_Junction_3382_Junction_3384_Junction_3388_Junction_3390 J003 3_Junction_3372_Junction_3374 J002 5_Junction_3381_Junction_3382 J002	unc-75	WBGene00006807	C17D12.2	I_+_11593978_11594020_11594208_11594304_11594338_11595480_11596034_11596067_11596945 5_Junction_3374_Junction_3377 J001 3_Junction_3377_Junction_3382_Junction_3384_Junction_3388_Junction_3390 J003 3_Junction_3372_Junction_3374 J002 5_Junction_3381_Junction_3382 J002																																																																													3.743874851941%	0%	0.8872064467968%	2.7880914951846%																															0%	0%	0%	1.507797%
unc-75 I_+_11593978_11594020_11594208_11594304_11594338_11595480_11596034_11596067_11596945 5_Junction_3374_Junction_3377 J001 3_Junction_3377_Junction_3382_Junction_3384_Junction_3388_Junction_3390 J004 3_Junction_3372_Junction_3374 J001 5_Junction_3381_Junction_3382 J001	unc-75	WBGene00006807	C17D12.2	I_+_11593978_11594020_11594208_11594304_11594338_11595480_11596034_11596067_11596945 5_Junction_3374_Junction_3377 J001 3_Junction_3377_Junction_3382_Junction_3384_Junction_3388_Junction_3390 J004 3_Junction_3372_Junction_3374 J001 5_Junction_3381_Junction_3382 J001																																																																													0.0076132812546%	0%	0.0159347875968%	0.00164044568435%																															0%	0%	0%	0%
unc-75 I_+_11593978_11594020_11594208_11594304_11594338_11595480_11596034_11596067_11596945 5_Junction_3374_Junction_3377 J001 3_Junction_3377_Junction_3382_Junction_3384_Junction_3388_Junction_3390 J004 3_Junction_3372_Junction_3374 J001 5_Junction_3381_Junction_3382 J002	unc-75	WBGene00006807	C17D12.2	I_+_11593978_11594020_11594208_11594304_11594338_11595480_11596034_11596067_11596945 5_Junction_3374_Junction_3377 J001 3_Junction_3377_Junction_3382_Junction_3384_Junction_3388_Junction_3390 J004 3_Junction_3372_Junction_3374 J001 5_Junction_3381_Junction_3382 J002																																																																													0.2280920207454%	0%	0.1870561372032%	0.08079401081565%																															0%	0%	0%	0%
unc-75 I_+_11593978_11594020_11594208_11594304_11594338_11595480_11596034_11596067_11596945 5_Junction_3374_Junction_3377 J001 3_Junction_3377_Junction_3382_Junction_3384_Junction_3388_Junction_3390 J004 3_Junction_3372_Junction_3374 J002 5_Junction_3381_Junction_3382 J001	unc-75	WBGene00006807	C17D12.2	I_+_11593978_11594020_11594208_11594304_11594338_11595480_11596034_11596067_11596945 5_Junction_3374_Junction_3377 J001 3_Junction_3377_Junction_3382_Junction_3384_Junction_3388_Junction_3390 J004 3_Junction_3372_Junction_3374 J002 5_Junction_3381_Junction_3382 J001																																																																													0.1803689719454%	0%	0.5297771164032%	0.08079401081565%																															0.1393543536%	0%	0.154%	0.328295%
unc-75 I_+_11593978_11594020_11594208_11594304_11594338_11595480_11596034_11596067_11596945 5_Junction_3374_Junction_3377 J001 3_Junction_3377_Junction_3382_Junction_3384_Junction_3388_Junction_3390 J004 3_Junction_3372_Junction_3374 J002 5_Junction_3381_Junction_3382 J002	unc-75	WBGene00006807	C17D12.2	I_+_11593978_11594020_11594208_11594304_11594338_11595480_11596034_11596067_11596945 5_Junction_3374_Junction_3377 J001 3_Junction_3377_Junction_3382_Junction_3384_Junction_3388_Junction_3390 J004 3_Junction_3372_Junction_3374 J002 5_Junction_3381_Junction_3382 J002																																																																													5.4038097260546%	13.523692%	6.2189759587968%	3.97920653268435%																															5.5718896464%	0%	3.696%	6.021705%
unc-75 I_+_11593978_11594020_11594208_11594304_11594338_11595480_11596034_11596067_11596945 5_Junction_3374_Junction_3377 J001 3_Junction_3377_Junction_3382_Junction_3384_Junction_3388_Junction_3390 J005 3_Junction_3372_Junction_3374 J001 5_Junction_3381_Junction_3382 J001	unc-75	WBGene00006807	C17D12.2	I_+_11593978_11594020_11594208_11594304_11594338_11595480_11596034_11596067_11596945 5_Junction_3374_Junction_3377 J001 3_Junction_3377_Junction_3382_Junction_3384_Junction_3388_Junction_3390 J005 3_Junction_3372_Junction_3374 J001 5_Junction_3381_Junction_3382 J001																																																																													0.0035079559704%	0%	0.0191261168%	0.00131308401785%																															0%	0%	0%	0%
unc-75 I_+_11593978_11594020_11594208_11594304_11594338_11595480_11596034_11596067_11596945 5_Junction_3374_Junction_3377 J001 3_Junction_3377_Junction_3382_Junction_3384_Junction_3388_Junction_3390 J005 3_Junction_3372_Junction_3374 J001 5_Junction_3381_Junction_3382 J002	unc-75	WBGene00006807	C17D12.2	I_+_11593978_11594020_11594208_11594304_11594338_11595480_11596034_11596067_11596945 5_Junction_3374_Junction_3377 J001 3_Junction_3377_Junction_3382_Junction_3384_Junction_3388_Junction_3390 J005 3_Junction_3372_Junction_3374 J001 5_Junction_3381_Junction_3382 J002																																																																													0.1050974920296%	0%	0.2245186832%	0.06467103748215%																															0%	0%	0%	0%
unc-75 I_+_11593978_11594020_11594208_11594304_11594338_11595480_11596034_11596067_11596945 5_Junction_3374_Junction_3377 J001 3_Junction_3377_Junction_3382_Junction_3384_Junction_3388_Junction_3390 J005 3_Junction_3372_Junction_3374 J002 5_Junction_3381_Junction_3382 J001	unc-75	WBGene00006807	C17D12.2	I_+_11593978_11594020_11594208_11594304_11594338_11595480_11596034_11596067_11596945 5_Junction_3374_Junction_3377 J001 3_Junction_3377_Junction_3382_Junction_3384_Junction_3388_Junction_3390 J005 3_Junction_3372_Junction_3374 J002 5_Junction_3381_Junction_3382 J001																																																																													0.0831082408296%	0%	0.6358778832%	0.06467103748215%																															0.0523763812%	0%	0.154%	0.246092%
unc-75 I_+_11593978_11594020_11594208_11594304_11594338_11595480_11596034_11596067_11596945 5_Junction_3374_Junction_3377 J001 3_Junction_3377_Junction_3382_Junction_3384_Junction_3388_Junction_3390 J005 3_Junction_3372_Junction_3374 J002 5_Junction_3381_Junction_3382 J002	unc-75	WBGene00006807	C17D12.2	I_+_11593978_11594020_11594208_11594304_11594338_11595480_11596034_11596067_11596945 5_Junction_3374_Junction_3377 J001 3_Junction_3377_Junction_3382_Junction_3384_Junction_3388_Junction_3390 J005 3_Junction_3372_Junction_3374 J002 5_Junction_3381_Junction_3382 J002																																																																													2.4899023111704%	0%	7.4644773168%	3.18512984101785%																															2.0941966188%	0%	3.696%	4.513908%
unc-75 I_+_11593978_11594020_11594208_11594304_11594338_11595480_11596034_11596067_11596945 5_Junction_3374_Junction_3377 J002 3_Junction_3377_Junction_3382_Junction_3384_Junction_3388_Junction_3390 J001 3_Junction_3372_Junction_3374 J001 5_Junction_3381_Junction_3382 J001	unc-75	WBGene00006807	C17D12.2	I_+_11593978_11594020_11594208_11594304_11594338_11595480_11596034_11596067_11596945 5_Junction_3374_Junction_3377 J002 3_Junction_3377_Junction_3382_Junction_3384_Junction_3388_Junction_3390 J001 3_Junction_3372_Junction_3374 J001 5_Junction_3381_Junction_3382 J001																																																																													0.000154178559%	0%	0.0007530152064%	0.0003498589946%																															0%	0%	0%	0%
unc-75 I_+_11593978_11594020_11594208_11594304_11594338_11595480_11596034_11596067_11596945 5_Junction_3374_Junction_3377 J002 3_Junction_3377_Junction_3382_Junction_3384_Junction_3388_Junction_3390 J001 3_Junction_3372_Junction_3374 J001 5_Junction_3381_Junction_3382 J002	unc-75	WBGene00006807	C17D12.2	I_+_11593978_11594020_11594208_11594304_11594338_11595480_11596034_11596067_11596945 5_Junction_3374_Junction_3377 J002 3_Junction_3377_Junction_3382_Junction_3384_Junction_3388_Junction_3390 J001 3_Junction_3372_Junction_3374 J001 5_Junction_3381_Junction_3382 J002																																																																													0.004619151441%	0%	0.0088395351936%	0.0172309950054%																															0%	0%	0%	0%
unc-75 I_+_11593978_11594020_11594208_11594304_11594338_11595480_11596034_11596067_11596945 5_Junction_3374_Junction_3377 J002 3_Junction_3377_Junction_3382_Junction_3384_Junction_3388_Junction_3390 J001 3_Junction_3372_Junction_3374 J002 5_Junction_3381_Junction_3382 J001	unc-75	WBGene00006807	C17D12.2	I_+_11593978_11594020_11594208_11594304_11594338_11595480_11596034_11596067_11596945 5_Junction_3374_Junction_3377 J002 3_Junction_3377_Junction_3382_Junction_3384_Junction_3388_Junction_3390 J001 3_Junction_3372_Junction_3374 J002 5_Junction_3381_Junction_3382 J001																																																																													0.003652699441%	0%	0.0250351767936%	0.0172309950054%																															0.0025770304%	0%	0%	0%
unc-75 I_+_11593978_11594020_11594208_11594304_11594338_11595480_11596034_11596067_11596945 5_Junction_3374_Junction_3377 J002 3_Junction_3377_Junction_3382_Junction_3384_Junction_3388_Junction_3390 J001 3_Junction_3372_Junction_3374 J002 5_Junction_3381_Junction_3382 J002	unc-75	WBGene00006807	C17D12.2	I_+_11593978_11594020_11594208_11594304_11594338_11595480_11596034_11596067_11596945 5_Junction_3374_Junction_3377 J002 3_Junction_3377_Junction_3382_Junction_3384_Junction_3388_Junction_3390 J001 3_Junction_3372_Junction_3374 J002 5_Junction_3381_Junction_3382 J002																																																																													0.109433970559%	0.535748%	0.2938842728064%	0.8486481509946%																															0.1030389696%	0%	0%	0%
unc-75 I_+_11593978_11594020_11594208_11594304_11594338_11595480_11596034_11596067_11596945 5_Junction_3374_Junction_3377 J002 3_Junction_3377_Junction_3382_Junction_3384_Junction_3388_Junction_3390 J002 3_Junction_3372_Junction_3374 J001 5_Junction_3381_Junction_3382 J001	unc-75	WBGene00006807	C17D12.2	I_+_11593978_11594020_11594208_11594304_11594338_11595480_11596034_11596067_11596945 5_Junction_3374_Junction_3377 J002 3_Junction_3377_Junction_3382_Junction_3384_Junction_3388_Junction_3390 J002 3_Junction_3372_Junction_3374 J001 5_Junction_3381_Junction_3382 J001																																																																													0.003081713607%	0%	0.0080651332064%	0.0025135625922%																															0%	0%	0%	0%
unc-75 I_+_11593978_11594020_11594208_11594304_11594338_11595480_11596034_11596067_11596945 5_Junction_3374_Junction_3377 J002 3_Junction_3377_Junction_3382_Junction_3384_Junction_3388_Junction_3390 J002 3_Junction_3372_Junction_3374 J001 5_Junction_3381_Junction_3382 J002	unc-75	WBGene00006807	C17D12.2	I_+_11593978_11594020_11594208_11594304_11594338_11595480_11596034_11596067_11596945 5_Junction_3374_Junction_3377 J002 3_Junction_3377_Junction_3382_Junction_3384_Junction_3388_Junction_3390 J002 3_Junction_3372_Junction_3374 J001 5_Junction_3381_Junction_3382 J002																																																																													0.092327376393%	0%	0.0946754171936%	0.1237961154078%																															0%	0%	0%	0%
unc-75 I_+_11593978_11594020_11594208_11594304_11594338_11595480_11596034_11596067_11596945 5_Junction_3374_Junction_3377 J002 3_Junction_3377_Junction_3382_Junction_3384_Junction_3388_Junction_3390 J002 3_Junction_3372_Junction_3374 J002 5_Junction_3381_Junction_3382 J001	unc-75	WBGene00006807	C17D12.2	I_+_11593978_11594020_11594208_11594304_11594338_11595480_11596034_11596067_11596945 5_Junction_3374_Junction_3377 J002 3_Junction_3377_Junction_3382_Junction_3384_Junction_3388_Junction_3390 J002 3_Junction_3372_Junction_3374 J002 5_Junction_3381_Junction_3382 J001																																																																													0.073009980393%	0%	0.2681380587936%	0.1237961154078%																															0.0617927072%	0%	0%	0%
unc-75 I_+_11593978_11594020_11594208_11594304_11594338_11595480_11596034_11596067_11596945 5_Junction_3374_Junction_3377 J002 3_Junction_3377_Junction_3382_Junction_3384_Junction_3388_Junction_3390 J002 3_Junction_3372_Junction_3374 J002 5_Junction_3381_Junction_3382 J002	unc-75	WBGene00006807	C17D12.2	I_+_11593978_11594020_11594208_11594304_11594338_11595480_11596034_11596067_11596945 5_Junction_3374_Junction_3377 J002 3_Junction_3377_Junction_3382_Junction_3384_Junction_3388_Junction_3390 J002 3_Junction_3372_Junction_3374 J002 5_Junction_3381_Junction_3382 J002																																																																													2.187360929607%	7.017944%	3.1476333908064%	6.0971142065922%																															2.4706952928%	0%	0%	0%
unc-75 I_+_11593978_11594020_11594208_11594304_11594338_11595480_11596034_11596067_11596945 5_Junction_3374_Junction_3377 J002 3_Junction_3377_Junction_3382_Junction_3384_Junction_3388_Junction_3390 J003 3_Junction_3372_Junction_3374 J001 5_Junction_3381_Junction_3382 J001	unc-75	WBGene00006807	C17D12.2	I_+_11593978_11594020_11594208_11594304_11594338_11595480_11596034_11596067_11596945 5_Junction_3374_Junction_3377 J002 3_Junction_3377_Junction_3382_Junction_3384_Junction_3388_Junction_3390 J003 3_Junction_3372_Junction_3374 J001 5_Junction_3381_Junction_3382 J001																																																																													0.000154178559%	0%	0.0001106124032%	0.0001019884154%																															0%	0%	0%	0%
unc-75 I_+_11593978_11594020_11594208_11594304_11594338_11595480_11596034_11596067_11596945 5_Junction_3374_Junction_3377 J002 3_Junction_3377_Junction_3382_Junction_3384_Junction_3388_Junction_3390 J003 3_Junction_3372_Junction_3374 J001 5_Junction_3381_Junction_3382 J002	unc-75	WBGene00006807	C17D12.2	I_+_11593978_11594020_11594208_11594304_11594338_11595480_11596034_11596067_11596945 5_Junction_3374_Junction_3377 J002 3_Junction_3377_Junction_3382_Junction_3384_Junction_3388_Junction_3390 J003 3_Junction_3372_Junction_3374 J001 5_Junction_3381_Junction_3382 J002																																																																													0.004619151441%	0%	0.0012984627968%	0.0050230575846%																															0%	0%	0%	0%
unc-75 I_+_11593978_11594020_11594208_11594304_11594338_11595480_11596034_11596067_11596945 5_Junction_3374_Junction_3377 J002 3_Junction_3377_Junction_3382_Junction_3384_Junction_3388_Junction_3390 J003 3_Junction_3372_Junction_3374 J002 5_Junction_3381_Junction_3382 J001	unc-75	WBGene00006807	C17D12.2	I_+_11593978_11594020_11594208_11594304_11594338_11595480_11596034_11596067_11596945 5_Junction_3374_Junction_3377 J002 3_Junction_3377_Junction_3382_Junction_3384_Junction_3388_Junction_3390 J003 3_Junction_3372_Junction_3374 J002 5_Junction_3381_Junction_3382 J001																																																																													0.003652699441%	0%	0.0036774835968%	0.0050230575846%																															0%	0%	0%	0%
unc-75 I_+_11593978_11594020_11594208_11594304_11594338_11595480_11596034_11596067_11596945 5_Junction_3374_Junction_3377 J002 3_Junction_3377_Junction_3382_Junction_3384_Junction_3388_Junction_3390 J003 3_Junction_3372_Junction_3374 J002 5_Junction_3381_Junction_3382 J002	unc-75	WBGene00006807	C17D12.2	I_+_11593978_11594020_11594208_11594304_11594338_11595480_11596034_11596067_11596945 5_Junction_3374_Junction_3377 J002 3_Junction_3377_Junction_3382_Junction_3384_Junction_3388_Junction_3390 J003 3_Junction_3372_Junction_3374 J002 5_Junction_3381_Junction_3382 J002																																																																													0.109433970559%	0%	0.0431694412032%	0.2473918964154%																															0%	0%	0%	0%
unc-75 I_+_11593978_11594020_11594208_11594304_11594338_11595480_11596034_11596067_11596945 5_Junction_3374_Junction_3377 J002 3_Junction_3377_Junction_3382_Junction_3384_Junction_3388_Junction_3390 J004 3_Junction_3372_Junction_3374 J001 5_Junction_3381_Junction_3382 J001	unc-75	WBGene00006807	C17D12.2	I_+_11593978_11594020_11594208_11594304_11594338_11595480_11596034_11596067_11596945 5_Junction_3374_Junction_3377 J002 3_Junction_3377_Junction_3382_Junction_3384_Junction_3388_Junction_3390 J004 3_Junction_3372_Junction_3374 J001 5_Junction_3381_Junction_3382 J001																																																																													0.0002225372454%	0%	0.0007753504032%	0.00014555941565%																															0%	0%	0%	0%
unc-75 I_+_11593978_11594020_11594208_11594304_11594338_11595480_11596034_11596067_11596945 5_Junction_3374_Junction_3377 J002 3_Junction_3377_Junction_3382_Junction_3384_Junction_3388_Junction_3390 J004 3_Junction_3372_Junction_3374 J001 5_Junction_3381_Junction_3382 J002	unc-75	WBGene00006807	C17D12.2	I_+_11593978_11594020_11594208_11594304_11594338_11595480_11596034_11596067_11596945 5_Junction_3374_Junction_3377 J002 3_Junction_3377_Junction_3382_Junction_3384_Junction_3388_Junction_3390 J004 3_Junction_3372_Junction_3374 J001 5_Junction_3381_Junction_3382 J002																																																																													0.0066671607546%	0%	0.0091017247968%	0.00716898408435%																															0%	0%	0%	0%
unc-75 I_+_11593978_11594020_11594208_11594304_11594338_11595480_11596034_11596067_11596945 5_Junction_3374_Junction_3377 J002 3_Junction_3377_Junction_3382_Junction_3384_Junction_3388_Junction_3390 J004 3_Junction_3372_Junction_3374 J002 5_Junction_3381_Junction_3382 J001	unc-75	WBGene00006807	C17D12.2	I_+_11593978_11594020_11594208_11594304_11594338_11595480_11596034_11596067_11596945 5_Junction_3374_Junction_3377 J002 3_Junction_3377_Junction_3382_Junction_3384_Junction_3388_Junction_3390 J004 3_Junction_3372_Junction_3374 J002 5_Junction_3381_Junction_3382 J001																																																																													0.0052722095546%	0%	0.0257777455968%	0.00716898408435%																															0.0041176464%	0%	0%	0%
unc-75 I_+_11593978_11594020_11594208_11594304_11594338_11595480_11596034_11596067_11596945 5_Junction_3374_Junction_3377 J002 3_Junction_3377_Junction_3382_Junction_3384_Junction_3388_Junction_3390 J004 3_Junction_3372_Junction_3374 J002 5_Junction_3381_Junction_3382 J002	unc-75	WBGene00006807	C17D12.2	I_+_11593978_11594020_11594208_11594304_11594338_11595480_11596034_11596067_11596945 5_Junction_3374_Junction_3377 J002 3_Junction_3377_Junction_3382_Junction_3384_Junction_3388_Junction_3390 J004 3_Junction_3372_Junction_3374 J002 5_Junction_3381_Junction_3382 J002																																																																													0.1579540924454%	1.316308%	0.3026011792032%	0.35308147241565%																															0.1646383536%	0%	0%	0%
unc-75 I_+_11593978_11594020_11594208_11594304_11594338_11595480_11596034_11596067_11596945 5_Junction_3374_Junction_3377 J002 3_Junction_3377_Junction_3382_Junction_3384_Junction_3388_Junction_3390 J005 3_Junction_3372_Junction_3374 J001 5_Junction_3381_Junction_3382 J001	unc-75	WBGene00006807	C17D12.2	I_+_11593978_11594020_11594208_11594304_11594338_11595480_11596034_11596067_11596945 5_Junction_3374_Junction_3377 J002 3_Junction_3377_Junction_3382_Junction_3384_Junction_3388_Junction_3390 J005 3_Junction_3372_Junction_3374 J001 5_Junction_3381_Junction_3382 J001																																																																													0.0001025380296%	0%	0.0009306332%	0.00011651208215%																															0%	0%	0%	0%
unc-75 I_+_11593978_11594020_11594208_11594304_11594338_11595480_11596034_11596067_11596945 5_Junction_3374_Junction_3377 J002 3_Junction_3377_Junction_3382_Junction_3384_Junction_3388_Junction_3390 J005 3_Junction_3372_Junction_3374 J001 5_Junction_3381_Junction_3382 J002	unc-75	WBGene00006807	C17D12.2	I_+_11593978_11594020_11594208_11594304_11594338_11595480_11596034_11596067_11596945 5_Junction_3374_Junction_3377 J002 3_Junction_3377_Junction_3382_Junction_3384_Junction_3388_Junction_3390 J005 3_Junction_3372_Junction_3374 J001 5_Junction_3381_Junction_3382 J002																																																																													0.0030720139704%	0%	0.0109245668%	0.00573836641785%																															0%	0%	0%	0%
unc-75 I_+_11593978_11594020_11594208_11594304_11594338_11595480_11596034_11596067_11596945 5_Junction_3374_Junction_3377 J002 3_Junction_3377_Junction_3382_Junction_3384_Junction_3388_Junction_3390 J005 3_Junction_3372_Junction_3374 J002 5_Junction_3381_Junction_3382 J001	unc-75	WBGene00006807	C17D12.2	I_+_11593978_11594020_11594208_11594304_11594338_11595480_11596034_11596067_11596945 5_Junction_3374_Junction_3377 J002 3_Junction_3377_Junction_3382_Junction_3384_Junction_3388_Junction_3390 J005 3_Junction_3372_Junction_3374 J002 5_Junction_3381_Junction_3382 J001																																																																													0.0024292651704%	0%	0.0309403668%	0.00573836641785%																															0.0015476188%	0%	0%	0%
unc-75 I_+_11593978_11594020_11594208_11594304_11594338_11595480_11596034_11596067_11596945 5_Junction_3374_Junction_3377 J002 3_Junction_3377_Junction_3382_Junction_3384_Junction_3388_Junction_3390 J005 3_Junction_3372_Junction_3374 J002 5_Junction_3381_Junction_3382 J002	unc-75	WBGene00006807	C17D12.2	I_+_11593978_11594020_11594208_11594304_11594338_11595480_11596034_11596067_11596945 5_Junction_3374_Junction_3377 J002 3_Junction_3377_Junction_3382_Junction_3384_Junction_3388_Junction_3390 J005 3_Junction_3372_Junction_3374 J002 5_Junction_3381_Junction_3382 J002																																																																													0.0727801828296%	0%	0.3632044332%	0.28262175508215%																															0.0618793812%	0%	0%	0%
unc-75 I_+_11593978_11594020_11594208_11594304_11594338_11595480_11596034_11596067_11596945 5_Junction_3389_Junction_3392 J001 3_Junction_3392_Junction_3398_Junction_3400_Junction_3405_Junction_3407 J001 3_Junction_3387_Junction_3389 J001 5_Junction_3397_Junction_3398 J001	unc-75	WBGene00006807	C17D12.2	I_+_11593978_11594020_11594208_11594304_11594338_11595480_11596034_11596067_11596945 5_Junction_3389_Junction_3392 J001 3_Junction_3392_Junction_3398_Junction_3400_Junction_3405_Junction_3407 J001 3_Junction_3387_Junction_3389 J001 5_Junction_3397_Junction_3398 J001																																																																													0.005274643941%	0%	0.0154757607936%	0.0039428894054%																																						0%	0%
unc-75 I_+_11593978_11594020_11594208_11594304_11594338_11595480_11596034_11596067_11596945 5_Junction_3389_Junction_3392 J001 3_Junction_3392_Junction_3398_Junction_3400_Junction_3405_Junction_3407 J001 3_Junction_3387_Junction_3389 J001 5_Junction_3397_Junction_3398 J002	unc-75	WBGene00006807	C17D12.2	I_+_11593978_11594020_11594208_11594304_11594338_11595480_11596034_11596067_11596945 5_Junction_3389_Junction_3392 J001 3_Junction_3392_Junction_3398_Junction_3400_Junction_3405_Junction_3407 J001 3_Junction_3387_Junction_3389 J001 5_Junction_3397_Junction_3398 J002																																																																													0.158027026059%	0%	0.1816676888064%	0.1941922565946%																																						0%	0%
unc-75 I_+_11593978_11594020_11594208_11594304_11594338_11595480_11596034_11596067_11596945 5_Junction_3389_Junction_3392 J001 3_Junction_3392_Junction_3398_Junction_3400_Junction_3405_Junction_3407 J001 3_Junction_3387_Junction_3389 J002 5_Junction_3397_Junction_3398 J001	unc-75	WBGene00006807	C17D12.2	I_+_11593978_11594020_11594208_11594304_11594338_11595480_11596034_11596067_11596945 5_Junction_3389_Junction_3392 J001 3_Junction_3392_Junction_3398_Junction_3400_Junction_3405_Junction_3407 J001 3_Junction_3387_Junction_3389 J002 5_Junction_3397_Junction_3398 J001																																																																													0.124963478059%	0%	0.5145160472064%	0.1941922565946%																																						0.0982170342%	0%
unc-75 I_+_11593978_11594020_11594208_11594304_11594338_11595480_11596034_11596067_11596945 5_Junction_3389_Junction_3392 J001 3_Junction_3392_Junction_3398_Junction_3400_Junction_3405_Junction_3407 J001 3_Junction_3387_Junction_3389 J002 5_Junction_3397_Junction_3398 J002	unc-75	WBGene00006807	C17D12.2	I_+_11593978_11594020_11594208_11594304_11594338_11595480_11596034_11596067_11596945 5_Junction_3389_Junction_3392 J001 3_Junction_3392_Junction_3398_Junction_3400_Junction_3405_Junction_3407 J001 3_Junction_3387_Junction_3389 J002 5_Junction_3397_Junction_3398 J002																																																																													3.743874851941%	5.504252%	6.0398285031936%	9.5642125974054%																																						3.1114899658%	2.008992%
unc-75 I_+_11593978_11594020_11594208_11594304_11594338_11595480_11596034_11596067_11596945 5_Junction_3389_Junction_3392 J001 3_Junction_3392_Junction_3398_Junction_3400_Junction_3405_Junction_3407 J002 3_Junction_3387_Junction_3389 J001 5_Junction_3397_Junction_3398 J001	unc-75	WBGene00006807	C17D12.2	I_+_11593978_11594020_11594208_11594304_11594338_11595480_11596034_11596067_11596945 5_Junction_3389_Junction_3392 J001 3_Junction_3392_Junction_3398_Junction_3400_Junction_3405_Junction_3407 J002 3_Junction_3387_Junction_3389 J001 5_Junction_3397_Junction_3398 J001																																																																													0.105429328893%	0%	0.1657523927936%	0.0283276962078%																																						0%	0%
unc-75 I_+_11593978_11594020_11594208_11594304_11594338_11595480_11596034_11596067_11596945 5_Junction_3389_Junction_3392 J001 3_Junction_3392_Junction_3398_Junction_3400_Junction_3405_Junction_3407 J002 3_Junction_3387_Junction_3389 J001 5_Junction_3397_Junction_3398 J002	unc-75	WBGene00006807	C17D12.2	I_+_11593978_11594020_11594208_11594304_11594338_11595480_11596034_11596067_11596945 5_Junction_3389_Junction_3392 J001 3_Junction_3392_Junction_3398_Junction_3400_Junction_3405_Junction_3407 J002 3_Junction_3387_Junction_3389 J001 5_Junction_3397_Junction_3398 J002																																																																													3.158636581107%	0%	1.9457430568064%	1.3951746257922%																																						0%	0%
unc-75 I_+_11593978_11594020_11594208_11594304_11594338_11595480_11596034_11596067_11596945 5_Junction_3389_Junction_3392 J001 3_Junction_3392_Junction_3398_Junction_3400_Junction_3405_Junction_3407 J002 3_Junction_3387_Junction_3389 J002 5_Junction_3397_Junction_3398 J001	unc-75	WBGene00006807	C17D12.2	I_+_11593978_11594020_11594208_11594304_11594338_11595480_11596034_11596067_11596945 5_Junction_3389_Junction_3392 J001 3_Junction_3392_Junction_3398_Junction_3400_Junction_3405_Junction_3407 J002 3_Junction_3387_Junction_3389 J002 5_Junction_3397_Junction_3398 J001																																																																													2.497763977107%	0%	5.5106994152064%	1.3951746257922%																																						2.3296130982%	0%
unc-75 I_+_11593978_11594020_11594208_11594304_11594338_11595480_11596034_11596067_11596945 5_Junction_3389_Junction_3392 J001 3_Junction_3392_Junction_3398_Junction_3400_Junction_3405_Junction_3407 J002 3_Junction_3387_Junction_3389 J002 5_Junction_3397_Junction_3398 J002	unc-75	WBGene00006807	C17D12.2	I_+_11593978_11594020_11594208_11594304_11594338_11595480_11596034_11596067_11596945 5_Junction_3389_Junction_3392 J001 3_Junction_3392_Junction_3398_Junction_3400_Junction_3405_Junction_3407 J002 3_Junction_3387_Junction_3389 J002 5_Junction_3397_Junction_3398 J002																																																																													74.832390112893%	72.102056%	64.6892931351936%	68.7141030522078%																																						73.8015339018%	92.453024%
unc-75 I_+_11593978_11594020_11594208_11594304_11594338_11595480_11596034_11596067_11596945 5_Junction_3389_Junction_3392 J001 3_Junction_3392_Junction_3398_Junction_3400_Junction_3405_Junction_3407 J003 3_Junction_3387_Junction_3389 J001 5_Junction_3397_Junction_3398 J001	unc-75	WBGene00006807	C17D12.2	I_+_11593978_11594020_11594208_11594304_11594338_11595480_11596034_11596067_11596945 5_Junction_3389_Junction_3392 J001 3_Junction_3392_Junction_3398_Junction_3400_Junction_3405_Junction_3407 J003 3_Junction_3387_Junction_3389 J001 5_Junction_3397_Junction_3398 J001																																																																													0.005274643941%	0%	0.0022732755968%	0.0011494031846%																																						0%	0%
unc-75 I_+_11593978_11594020_11594208_11594304_11594338_11595480_11596034_11596067_11596945 5_Junction_3389_Junction_3392 J001 3_Junction_3392_Junction_3398_Junction_3400_Junction_3405_Junction_3407 J003 3_Junction_3387_Junction_3389 J001 5_Junction_3397_Junction_3398 J002	unc-75	WBGene00006807	C17D12.2	I_+_11593978_11594020_11594208_11594304_11594338_11595480_11596034_11596067_11596945 5_Junction_3389_Junction_3392 J001 3_Junction_3392_Junction_3398_Junction_3400_Junction_3405_Junction_3407 J003 3_Junction_3387_Junction_3389 J001 5_Junction_3397_Junction_3398 J002																																																																													0.158027026059%	0%	0.0266856492032%	0.0566095508154%																																						0%	0%
unc-75 I_+_11593978_11594020_11594208_11594304_11594338_11595480_11596034_11596067_11596945 5_Junction_3389_Junction_3392 J001 3_Junction_3392_Junction_3398_Junction_3400_Junction_3405_Junction_3407 J003 3_Junction_3387_Junction_3389 J002 5_Junction_3397_Junction_3398 J001	unc-75	WBGene00006807	C17D12.2	I_+_11593978_11594020_11594208_11594304_11594338_11595480_11596034_11596067_11596945 5_Junction_3389_Junction_3392 J001 3_Junction_3392_Junction_3398_Junction_3400_Junction_3405_Junction_3407 J003 3_Junction_3387_Junction_3389 J002 5_Junction_3397_Junction_3398 J001																																																																													0.124963478059%	0%	0.0755786284032%	0.0566095508154%																																						0.0246284406%	0%
unc-75 I_+_11593978_11594020_11594208_11594304_11594338_11595480_11596034_11596067_11596945 5_Junction_3389_Junction_3392 J001 3_Junction_3392_Junction_3398_Junction_3400_Junction_3405_Junction_3407 J003 3_Junction_3387_Junction_3389 J002 5_Junction_3397_Junction_3398 J002	unc-75	WBGene00006807	C17D12.2	I_+_11593978_11594020_11594208_11594304_11594338_11595480_11596034_11596067_11596945 5_Junction_3389_Junction_3392 J001 3_Junction_3392_Junction_3398_Junction_3400_Junction_3405_Junction_3407 J003 3_Junction_3387_Junction_3389 J002 5_Junction_3397_Junction_3398 J002																																																																													3.743874851941%	0%	0.8872064467968%	2.7880914951846%																																						0.7802225594%	0%
unc-75 I_+_11593978_11594020_11594208_11594304_11594338_11595480_11596034_11596067_11596945 5_Junction_3389_Junction_3392 J001 3_Junction_3392_Junction_3398_Junction_3400_Junction_3405_Junction_3407 J004 3_Junction_3387_Junction_3389 J001 5_Junction_3397_Junction_3398 J001	unc-75	WBGene00006807	C17D12.2	I_+_11593978_11594020_11594208_11594304_11594338_11595480_11596034_11596067_11596945 5_Junction_3389_Junction_3392 J001 3_Junction_3392_Junction_3398_Junction_3400_Junction_3405_Junction_3407 J004 3_Junction_3387_Junction_3389 J001 5_Junction_3397_Junction_3398 J001																																																																													0.0076132812546%	0%	0.0159347875968%	0.00164044568435%																																						0%	0%
unc-75 I_+_11593978_11594020_11594208_11594304_11594338_11595480_11596034_11596067_11596945 5_Junction_3389_Junction_3392 J001 3_Junction_3392_Junction_3398_Junction_3400_Junction_3405_Junction_3407 J004 3_Junction_3387_Junction_3389 J001 5_Junction_3397_Junction_3398 J002	unc-75	WBGene00006807	C17D12.2	I_+_11593978_11594020_11594208_11594304_11594338_11595480_11596034_11596067_11596945 5_Junction_3389_Junction_3392 J001 3_Junction_3392_Junction_3398_Junction_3400_Junction_3405_Junction_3407 J004 3_Junction_3387_Junction_3389 J001 5_Junction_3397_Junction_3398 J002																																																																													0.2280920207454%	0%	0.1870561372032%	0.08079401081565%																																						0%	0%
unc-75 I_+_11593978_11594020_11594208_11594304_11594338_11595480_11596034_11596067_11596945 5_Junction_3389_Junction_3392 J001 3_Junction_3392_Junction_3398_Junction_3400_Junction_3405_Junction_3407 J004 3_Junction_3387_Junction_3389 J002 5_Junction_3397_Junction_3398 J001	unc-75	WBGene00006807	C17D12.2	I_+_11593978_11594020_11594208_11594304_11594338_11595480_11596034_11596067_11596945 5_Junction_3389_Junction_3392 J001 3_Junction_3392_Junction_3398_Junction_3400_Junction_3405_Junction_3407 J004 3_Junction_3387_Junction_3389 J002 5_Junction_3397_Junction_3398 J001																																																																													0.1803689719454%	0%	0.5297771164032%	0.08079401081565%																																						0.465863274%	0%
unc-75 I_+_11593978_11594020_11594208_11594304_11594338_11595480_11596034_11596067_11596945 5_Junction_3389_Junction_3392 J001 3_Junction_3392_Junction_3398_Junction_3400_Junction_3405_Junction_3407 J004 3_Junction_3387_Junction_3389 J002 5_Junction_3397_Junction_3398 J002	unc-75	WBGene00006807	C17D12.2	I_+_11593978_11594020_11594208_11594304_11594338_11595480_11596034_11596067_11596945 5_Junction_3389_Junction_3392 J001 3_Junction_3392_Junction_3398_Junction_3400_Junction_3405_Junction_3407 J004 3_Junction_3387_Junction_3389 J002 5_Junction_3397_Junction_3398 J002																																																																													5.4038097260546%	13.523692%	6.2189759587968%	3.97920653268435%																																						14.758426726%	4.017984%
unc-75 I_+_11593978_11594020_11594208_11594304_11594338_11595480_11596034_11596067_11596945 5_Junction_3389_Junction_3392 J001 3_Junction_3392_Junction_3398_Junction_3400_Junction_3405_Junction_3407 J005 3_Junction_3387_Junction_3389 J001 5_Junction_3397_Junction_3398 J001	unc-75	WBGene00006807	C17D12.2	I_+_11593978_11594020_11594208_11594304_11594338_11595480_11596034_11596067_11596945 5_Junction_3389_Junction_3392 J001 3_Junction_3392_Junction_3398_Junction_3400_Junction_3405_Junction_3407 J005 3_Junction_3387_Junction_3389 J001 5_Junction_3397_Junction_3398 J001																																																																													0.0035079559704%	0%	0.0191261168%	0.00131308401785%																																						0%	0%
unc-75 I_+_11593978_11594020_11594208_11594304_11594338_11595480_11596034_11596067_11596945 5_Junction_3389_Junction_3392 J001 3_Junction_3392_Junction_3398_Junction_3400_Junction_3405_Junction_3407 J005 3_Junction_3387_Junction_3389 J001 5_Junction_3397_Junction_3398 J002	unc-75	WBGene00006807	C17D12.2	I_+_11593978_11594020_11594208_11594304_11594338_11595480_11596034_11596067_11596945 5_Junction_3389_Junction_3392 J001 3_Junction_3392_Junction_3398_Junction_3400_Junction_3405_Junction_3407 J005 3_Junction_3387_Junction_3389 J001 5_Junction_3397_Junction_3398 J002																																																																													0.1050974920296%	0%	0.2245186832%	0.06467103748215%																																						0%	0%
unc-75 I_+_11593978_11594020_11594208_11594304_11594338_11595480_11596034_11596067_11596945 5_Junction_3389_Junction_3392 J001 3_Junction_3392_Junction_3398_Junction_3400_Junction_3405_Junction_3407 J005 3_Junction_3387_Junction_3389 J002 5_Junction_3397_Junction_3398 J001	unc-75	WBGene00006807	C17D12.2	I_+_11593978_11594020_11594208_11594304_11594338_11595480_11596034_11596067_11596945 5_Junction_3389_Junction_3392 J001 3_Junction_3392_Junction_3398_Junction_3400_Junction_3405_Junction_3407 J005 3_Junction_3387_Junction_3389 J002 5_Junction_3397_Junction_3398 J001																																																																													0.0831082408296%	0%	0.6358778832%	0.06467103748215%																																						0.048960153%	0%
unc-75 I_+_11593978_11594020_11594208_11594304_11594338_11595480_11596034_11596067_11596945 5_Junction_3389_Junction_3392 J001 3_Junction_3392_Junction_3398_Junction_3400_Junction_3405_Junction_3407 J005 3_Junction_3387_Junction_3389 J002 5_Junction_3397_Junction_3398 J002	unc-75	WBGene00006807	C17D12.2	I_+_11593978_11594020_11594208_11594304_11594338_11595480_11596034_11596067_11596945 5_Junction_3389_Junction_3392 J001 3_Junction_3392_Junction_3398_Junction_3400_Junction_3405_Junction_3407 J005 3_Junction_3387_Junction_3389 J002 5_Junction_3397_Junction_3398 J002																																																																													2.4899023111704%	0%	7.4644773168%	3.18512984101785%																																						1.551044847%	0%
unc-75 I_+_11593978_11594020_11594208_11594304_11594338_11595480_11596034_11596067_11596945 5_Junction_3389_Junction_3392 J002 3_Junction_3392_Junction_3398_Junction_3400_Junction_3405_Junction_3407 J001 3_Junction_3387_Junction_3389 J001 5_Junction_3397_Junction_3398 J001	unc-75	WBGene00006807	C17D12.2	I_+_11593978_11594020_11594208_11594304_11594338_11595480_11596034_11596067_11596945 5_Junction_3389_Junction_3392 J002 3_Junction_3392_Junction_3398_Junction_3400_Junction_3405_Junction_3407 J001 3_Junction_3387_Junction_3389 J001 5_Junction_3397_Junction_3398 J001																																																																													0.000154178559%	0%	0.0007530152064%	0.0003498589946%																																						0%	0%
unc-75 I_+_11593978_11594020_11594208_11594304_11594338_11595480_11596034_11596067_11596945 5_Junction_3389_Junction_3392 J002 3_Junction_3392_Junction_3398_Junction_3400_Junction_3405_Junction_3407 J001 3_Junction_3387_Junction_3389 J001 5_Junction_3397_Junction_3398 J002	unc-75	WBGene00006807	C17D12.2	I_+_11593978_11594020_11594208_11594304_11594338_11595480_11596034_11596067_11596945 5_Junction_3389_Junction_3392 J002 3_Junction_3392_Junction_3398_Junction_3400_Junction_3405_Junction_3407 J001 3_Junction_3387_Junction_3389 J001 5_Junction_3397_Junction_3398 J002																																																																													0.004619151441%	0%	0.0088395351936%	0.0172309950054%																																						0%	0%
unc-75 I_+_11593978_11594020_11594208_11594304_11594338_11595480_11596034_11596067_11596945 5_Junction_3389_Junction_3392 J002 3_Junction_3392_Junction_3398_Junction_3400_Junction_3405_Junction_3407 J001 3_Junction_3387_Junction_3389 J002 5_Junction_3397_Junction_3398 J001	unc-75	WBGene00006807	C17D12.2	I_+_11593978_11594020_11594208_11594304_11594338_11595480_11596034_11596067_11596945 5_Junction_3389_Junction_3392 J002 3_Junction_3392_Junction_3398_Junction_3400_Junction_3405_Junction_3407 J001 3_Junction_3387_Junction_3389 J002 5_Junction_3397_Junction_3398 J001																																																																													0.003652699441%	0%	0.0250351767936%	0.0172309950054%																																						0.0030689658%	0%
unc-75 I_+_11593978_11594020_11594208_11594304_11594338_11595480_11596034_11596067_11596945 5_Junction_3389_Junction_3392 J002 3_Junction_3392_Junction_3398_Junction_3400_Junction_3405_Junction_3407 J001 3_Junction_3387_Junction_3389 J002 5_Junction_3397_Junction_3398 J002	unc-75	WBGene00006807	C17D12.2	I_+_11593978_11594020_11594208_11594304_11594338_11595480_11596034_11596067_11596945 5_Junction_3389_Junction_3392 J002 3_Junction_3392_Junction_3398_Junction_3400_Junction_3405_Junction_3407 J001 3_Junction_3387_Junction_3389 J002 5_Junction_3397_Junction_3398 J002																																																																													0.109433970559%	0.535748%	0.2938842728064%	0.8486481509946%																																						0.0972240342%	0.031008%
unc-75 I_+_11593978_11594020_11594208_11594304_11594338_11595480_11596034_11596067_11596945 5_Junction_3389_Junction_3392 J002 3_Junction_3392_Junction_3398_Junction_3400_Junction_3405_Junction_3407 J002 3_Junction_3387_Junction_3389 J001 5_Junction_3397_Junction_3398 J001	unc-75	WBGene00006807	C17D12.2	I_+_11593978_11594020_11594208_11594304_11594338_11595480_11596034_11596067_11596945 5_Junction_3389_Junction_3392 J002 3_Junction_3392_Junction_3398_Junction_3400_Junction_3405_Junction_3407 J002 3_Junction_3387_Junction_3389 J001 5_Junction_3397_Junction_3398 J001																																																																													0.003081713607%	0%	0.0080651332064%	0.0025135625922%																																						0%	0%
unc-75 I_+_11593978_11594020_11594208_11594304_11594338_11595480_11596034_11596067_11596945 5_Junction_3389_Junction_3392 J002 3_Junction_3392_Junction_3398_Junction_3400_Junction_3405_Junction_3407 J002 3_Junction_3387_Junction_3389 J001 5_Junction_3397_Junction_3398 J002	unc-75	WBGene00006807	C17D12.2	I_+_11593978_11594020_11594208_11594304_11594338_11595480_11596034_11596067_11596945 5_Junction_3389_Junction_3392 J002 3_Junction_3392_Junction_3398_Junction_3400_Junction_3405_Junction_3407 J002 3_Junction_3387_Junction_3389 J001 5_Junction_3397_Junction_3398 J002																																																																													0.092327376393%	0%	0.0946754171936%	0.1237961154078%																																						0%	0%
unc-75 I_+_11593978_11594020_11594208_11594304_11594338_11595480_11596034_11596067_11596945 5_Junction_3389_Junction_3392 J002 3_Junction_3392_Junction_3398_Junction_3400_Junction_3405_Junction_3407 J002 3_Junction_3387_Junction_3389 J002 5_Junction_3397_Junction_3398 J001	unc-75	WBGene00006807	C17D12.2	I_+_11593978_11594020_11594208_11594304_11594338_11595480_11596034_11596067_11596945 5_Junction_3389_Junction_3392 J002 3_Junction_3392_Junction_3398_Junction_3400_Junction_3405_Junction_3407 J002 3_Junction_3387_Junction_3389 J002 5_Junction_3397_Junction_3398 J001																																																																													0.073009980393%	0%	0.2681380587936%	0.1237961154078%																																						0.0727929018%	0%
unc-75 I_+_11593978_11594020_11594208_11594304_11594338_11595480_11596034_11596067_11596945 5_Junction_3389_Junction_3392 J002 3_Junction_3392_Junction_3398_Junction_3400_Junction_3405_Junction_3407 J002 3_Junction_3387_Junction_3389 J002 5_Junction_3397_Junction_3398 J002	unc-75	WBGene00006807	C17D12.2	I_+_11593978_11594020_11594208_11594304_11594338_11595480_11596034_11596067_11596945 5_Junction_3389_Junction_3392 J002 3_Junction_3392_Junction_3398_Junction_3400_Junction_3405_Junction_3407 J002 3_Junction_3387_Junction_3389 J002 5_Junction_3397_Junction_3398 J002																																																																													2.187360929607%	7.017944%	3.1476333908064%	6.0971142065922%																																						2.3060600982%	1.426976%
unc-75 I_+_11593978_11594020_11594208_11594304_11594338_11595480_11596034_11596067_11596945 5_Junction_3389_Junction_3392 J002 3_Junction_3392_Junction_3398_Junction_3400_Junction_3405_Junction_3407 J003 3_Junction_3387_Junction_3389 J001 5_Junction_3397_Junction_3398 J001	unc-75	WBGene00006807	C17D12.2	I_+_11593978_11594020_11594208_11594304_11594338_11595480_11596034_11596067_11596945 5_Junction_3389_Junction_3392 J002 3_Junction_3392_Junction_3398_Junction_3400_Junction_3405_Junction_3407 J003 3_Junction_3387_Junction_3389 J001 5_Junction_3397_Junction_3398 J001																																																																													0.000154178559%	0%	0.0001106124032%	0.0001019884154%																																						0%	0%
unc-75 I_+_11593978_11594020_11594208_11594304_11594338_11595480_11596034_11596067_11596945 5_Junction_3389_Junction_3392 J002 3_Junction_3392_Junction_3398_Junction_3400_Junction_3405_Junction_3407 J003 3_Junction_3387_Junction_3389 J001 5_Junction_3397_Junction_3398 J002	unc-75	WBGene00006807	C17D12.2	I_+_11593978_11594020_11594208_11594304_11594338_11595480_11596034_11596067_11596945 5_Junction_3389_Junction_3392 J002 3_Junction_3392_Junction_3398_Junction_3400_Junction_3405_Junction_3407 J003 3_Junction_3387_Junction_3389 J001 5_Junction_3397_Junction_3398 J002																																																																													0.004619151441%	0%	0.0012984627968%	0.0050230575846%																																						0%	0%
unc-75 I_+_11593978_11594020_11594208_11594304_11594338_11595480_11596034_11596067_11596945 5_Junction_3389_Junction_3392 J002 3_Junction_3392_Junction_3398_Junction_3400_Junction_3405_Junction_3407 J003 3_Junction_3387_Junction_3389 J002 5_Junction_3397_Junction_3398 J001	unc-75	WBGene00006807	C17D12.2	I_+_11593978_11594020_11594208_11594304_11594338_11595480_11596034_11596067_11596945 5_Junction_3389_Junction_3392 J002 3_Junction_3392_Junction_3398_Junction_3400_Junction_3405_Junction_3407 J003 3_Junction_3387_Junction_3389 J002 5_Junction_3397_Junction_3398 J001																																																																													0.003652699441%	0%	0.0036774835968%	0.0050230575846%																																						0.0007695594%	0%
unc-75 I_+_11593978_11594020_11594208_11594304_11594338_11595480_11596034_11596067_11596945 5_Junction_3389_Junction_3392 J002 3_Junction_3392_Junction_3398_Junction_3400_Junction_3405_Junction_3407 J003 3_Junction_3387_Junction_3389 J002 5_Junction_3397_Junction_3398 J002	unc-75	WBGene00006807	C17D12.2	I_+_11593978_11594020_11594208_11594304_11594338_11595480_11596034_11596067_11596945 5_Junction_3389_Junction_3392 J002 3_Junction_3392_Junction_3398_Junction_3400_Junction_3405_Junction_3407 J003 3_Junction_3387_Junction_3389 J002 5_Junction_3397_Junction_3398 J002																																																																													0.109433970559%	0%	0.0431694412032%	0.2473918964154%																																						0.0243794406%	0%
unc-75 I_+_11593978_11594020_11594208_11594304_11594338_11595480_11596034_11596067_11596945 5_Junction_3389_Junction_3392 J002 3_Junction_3392_Junction_3398_Junction_3400_Junction_3405_Junction_3407 J004 3_Junction_3387_Junction_3389 J001 5_Junction_3397_Junction_3398 J001	unc-75	WBGene00006807	C17D12.2	I_+_11593978_11594020_11594208_11594304_11594338_11595480_11596034_11596067_11596945 5_Junction_3389_Junction_3392 J002 3_Junction_3392_Junction_3398_Junction_3400_Junction_3405_Junction_3407 J004 3_Junction_3387_Junction_3389 J001 5_Junction_3397_Junction_3398 J001																																																																													0.0002225372454%	0%	0.0007753504032%	0.00014555941565%																																						0%	0%
unc-75 I_+_11593978_11594020_11594208_11594304_11594338_11595480_11596034_11596067_11596945 5_Junction_3389_Junction_3392 J002 3_Junction_3392_Junction_3398_Junction_3400_Junction_3405_Junction_3407 J004 3_Junction_3387_Junction_3389 J001 5_Junction_3397_Junction_3398 J002	unc-75	WBGene00006807	C17D12.2	I_+_11593978_11594020_11594208_11594304_11594338_11595480_11596034_11596067_11596945 5_Junction_3389_Junction_3392 J002 3_Junction_3392_Junction_3398_Junction_3400_Junction_3405_Junction_3407 J004 3_Junction_3387_Junction_3389 J001 5_Junction_3397_Junction_3398 J002																																																																													0.0066671607546%	0%	0.0091017247968%	0.00716898408435%																																						0%	0%
unc-75 I_+_11593978_11594020_11594208_11594304_11594338_11595480_11596034_11596067_11596945 5_Junction_3389_Junction_3392 J002 3_Junction_3392_Junction_3398_Junction_3400_Junction_3405_Junction_3407 J004 3_Junction_3387_Junction_3389 J002 5_Junction_3397_Junction_3398 J001	unc-75	WBGene00006807	C17D12.2	I_+_11593978_11594020_11594208_11594304_11594338_11595480_11596034_11596067_11596945 5_Junction_3389_Junction_3392 J002 3_Junction_3392_Junction_3398_Junction_3400_Junction_3405_Junction_3407 J004 3_Junction_3387_Junction_3389 J002 5_Junction_3397_Junction_3398 J001																																																																													0.0052722095546%	0%	0.0257777455968%	0.00716898408435%																																						0.014556726%	0%
unc-75 I_+_11593978_11594020_11594208_11594304_11594338_11595480_11596034_11596067_11596945 5_Junction_3389_Junction_3392 J002 3_Junction_3392_Junction_3398_Junction_3400_Junction_3405_Junction_3407 J004 3_Junction_3387_Junction_3389 J002 5_Junction_3397_Junction_3398 J002	unc-75	WBGene00006807	C17D12.2	I_+_11593978_11594020_11594208_11594304_11594338_11595480_11596034_11596067_11596945 5_Junction_3389_Junction_3392 J002 3_Junction_3392_Junction_3398_Junction_3400_Junction_3405_Junction_3407 J004 3_Junction_3387_Junction_3389 J002 5_Junction_3397_Junction_3398 J002																																																																													0.1579540924454%	1.316308%	0.3026011792032%	0.35308147241565%																																						0.461153274%	0.062016%
unc-75 I_+_11593978_11594020_11594208_11594304_11594338_11595480_11596034_11596067_11596945 5_Junction_3389_Junction_3392 J002 3_Junction_3392_Junction_3398_Junction_3400_Junction_3405_Junction_3407 J005 3_Junction_3387_Junction_3389 J001 5_Junction_3397_Junction_3398 J001	unc-75	WBGene00006807	C17D12.2	I_+_11593978_11594020_11594208_11594304_11594338_11595480_11596034_11596067_11596945 5_Junction_3389_Junction_3392 J002 3_Junction_3392_Junction_3398_Junction_3400_Junction_3405_Junction_3407 J005 3_Junction_3387_Junction_3389 J001 5_Junction_3397_Junction_3398 J001																																																																													0.0001025380296%	0%	0.0009306332%	0.00011651208215%																																						0%	0%
unc-75 I_+_11593978_11594020_11594208_11594304_11594338_11595480_11596034_11596067_11596945 5_Junction_3389_Junction_3392 J002 3_Junction_3392_Junction_3398_Junction_3400_Junction_3405_Junction_3407 J005 3_Junction_3387_Junction_3389 J001 5_Junction_3397_Junction_3398 J002	unc-75	WBGene00006807	C17D12.2	I_+_11593978_11594020_11594208_11594304_11594338_11595480_11596034_11596067_11596945 5_Junction_3389_Junction_3392 J002 3_Junction_3392_Junction_3398_Junction_3400_Junction_3405_Junction_3407 J005 3_Junction_3387_Junction_3389 J001 5_Junction_3397_Junction_3398 J002																																																																													0.0030720139704%	0%	0.0109245668%	0.00573836641785%																																						0%	0%
unc-75 I_+_11593978_11594020_11594208_11594304_11594338_11595480_11596034_11596067_11596945 5_Junction_3389_Junction_3392 J002 3_Junction_3392_Junction_3398_Junction_3400_Junction_3405_Junction_3407 J005 3_Junction_3387_Junction_3389 J002 5_Junction_3397_Junction_3398 J001	unc-75	WBGene00006807	C17D12.2	I_+_11593978_11594020_11594208_11594304_11594338_11595480_11596034_11596067_11596945 5_Junction_3389_Junction_3392 J002 3_Junction_3392_Junction_3398_Junction_3400_Junction_3405_Junction_3407 J005 3_Junction_3387_Junction_3389 J002 5_Junction_3397_Junction_3398 J001																																																																													0.0024292651704%	0%	0.0309403668%	0.00573836641785%																																						0.001529847%	0%
unc-75 I_+_11593978_11594020_11594208_11594304_11594338_11595480_11596034_11596067_11596945 5_Junction_3389_Junction_3392 J002 3_Junction_3392_Junction_3398_Junction_3400_Junction_3405_Junction_3407 J005 3_Junction_3387_Junction_3389 J002 5_Junction_3397_Junction_3398 J002	unc-75	WBGene00006807	C17D12.2	I_+_11593978_11594020_11594208_11594304_11594338_11595480_11596034_11596067_11596945 5_Junction_3389_Junction_3392 J002 3_Junction_3392_Junction_3398_Junction_3400_Junction_3405_Junction_3407 J005 3_Junction_3387_Junction_3389 J002 5_Junction_3397_Junction_3398 J002																																																																													0.0727801828296%	0%	0.3632044332%	0.28262175508215%																																						0.048465153%	0%
unc-75 I_+_11593978_11594020_11594208_11594304_11594338_11595480_11596034_11596067_11596945 5_Junction_3406_Junction_3409 J001 3_Junction_3409_Junction_3417_Junction_3419_Junction_3424_Junction_3426 J001 3_Junction_3403_Junction_3406 J001 5_Junction_3415_Junction_3417 J001	unc-75	WBGene00006807	C17D12.2	I_+_11593978_11594020_11594208_11594304_11594338_11595480_11596034_11596067_11596945 5_Junction_3406_Junction_3409 J001 3_Junction_3409_Junction_3417_Junction_3419_Junction_3424_Junction_3426 J001 3_Junction_3403_Junction_3406 J001 5_Junction_3415_Junction_3417 J001	0%	0%	0%	0%																																																																									0.005274643941%	0%	0.0154757607936%	0.0039428894054%
unc-75 I_+_11593978_11594020_11594208_11594304_11594338_11595480_11596034_11596067_11596945 5_Junction_3406_Junction_3409 J001 3_Junction_3409_Junction_3417_Junction_3419_Junction_3424_Junction_3426 J001 3_Junction_3403_Junction_3406 J001 5_Junction_3415_Junction_3417 J002	unc-75	WBGene00006807	C17D12.2	I_+_11593978_11594020_11594208_11594304_11594338_11595480_11596034_11596067_11596945 5_Junction_3406_Junction_3409 J001 3_Junction_3409_Junction_3417_Junction_3419_Junction_3424_Junction_3426 J001 3_Junction_3403_Junction_3406 J001 5_Junction_3415_Junction_3417 J002	0%	0%	0%	0%																																																																									0.158027026059%	0%	0.1816676888064%	0.1941922565946%
unc-75 I_+_11593978_11594020_11594208_11594304_11594338_11595480_11596034_11596067_11596945 5_Junction_3406_Junction_3409 J001 3_Junction_3409_Junction_3417_Junction_3419_Junction_3424_Junction_3426 J001 3_Junction_3403_Junction_3406 J002 5_Junction_3415_Junction_3417 J001	unc-75	WBGene00006807	C17D12.2	I_+_11593978_11594020_11594208_11594304_11594338_11595480_11596034_11596067_11596945 5_Junction_3406_Junction_3409 J001 3_Junction_3409_Junction_3417_Junction_3419_Junction_3424_Junction_3426 J001 3_Junction_3403_Junction_3406 J002 5_Junction_3415_Junction_3417 J001	0.071377152%	0.1149866655%	0.0833923664%	0.1284787516%																																																																									0.124963478059%	0%	0.5145160472064%	0.1941922565946%
unc-75 I_+_11593978_11594020_11594208_11594304_11594338_11595480_11596034_11596067_11596945 5_Junction_3406_Junction_3409 J001 3_Junction_3409_Junction_3417_Junction_3419_Junction_3424_Junction_3426 J001 3_Junction_3403_Junction_3406 J002 5_Junction_3415_Junction_3417 J002	unc-75	WBGene00006807	C17D12.2	I_+_11593978_11594020_11594208_11594304_11594338_11595480_11596034_11596067_11596945 5_Junction_3406_Junction_3409 J001 3_Junction_3409_Junction_3417_Junction_3419_Junction_3424_Junction_3426 J001 3_Junction_3403_Junction_3406 J002 5_Junction_3415_Junction_3417 J002	8.325934848%	10.8361243345%	4.2374556336%	7.7536532484%																																																																									3.743874851941%	5.504252%	6.0398285031936%	9.5642125974054%
unc-75 I_+_11593978_11594020_11594208_11594304_11594338_11595480_11596034_11596067_11596945 5_Junction_3406_Junction_3409 J001 3_Junction_3409_Junction_3417_Junction_3419_Junction_3424_Junction_3426 J002 3_Junction_3403_Junction_3406 J001 5_Junction_3415_Junction_3417 J001	unc-75	WBGene00006807	C17D12.2	I_+_11593978_11594020_11594208_11594304_11594338_11595480_11596034_11596067_11596945 5_Junction_3406_Junction_3409 J001 3_Junction_3409_Junction_3417_Junction_3419_Junction_3424_Junction_3426 J002 3_Junction_3403_Junction_3406 J001 5_Junction_3415_Junction_3417 J001	0%	0%	0%	0%																																																																									0.105429328893%	0%	0.1657523927936%	0.0283276962078%
unc-75 I_+_11593978_11594020_11594208_11594304_11594338_11595480_11596034_11596067_11596945 5_Junction_3406_Junction_3409 J001 3_Junction_3409_Junction_3417_Junction_3419_Junction_3424_Junction_3426 J002 3_Junction_3403_Junction_3406 J001 5_Junction_3415_Junction_3417 J002	unc-75	WBGene00006807	C17D12.2	I_+_11593978_11594020_11594208_11594304_11594338_11595480_11596034_11596067_11596945 5_Junction_3406_Junction_3409 J001 3_Junction_3409_Junction_3417_Junction_3419_Junction_3424_Junction_3426 J002 3_Junction_3403_Junction_3406 J001 5_Junction_3415_Junction_3417 J002	0%	0%	0%	0%																																																																									3.158636581107%	0%	1.9457430568064%	1.3951746257922%
unc-75 I_+_11593978_11594020_11594208_11594304_11594338_11595480_11596034_11596067_11596945 5_Junction_3406_Junction_3409 J001 3_Junction_3409_Junction_3417_Junction_3419_Junction_3424_Junction_3426 J002 3_Junction_3403_Junction_3406 J002 5_Junction_3415_Junction_3417 J001	unc-75	WBGene00006807	C17D12.2	I_+_11593978_11594020_11594208_11594304_11594338_11595480_11596034_11596067_11596945 5_Junction_3406_Junction_3409 J001 3_Junction_3409_Junction_3417_Junction_3419_Junction_3424_Junction_3426 J002 3_Junction_3403_Junction_3406 J002 5_Junction_3415_Junction_3417 J001	0.695528922%	0.7719444495%	1.7422647312%	1.364602422%																																																																									2.497763977107%	0%	5.5106994152064%	1.3951746257922%
unc-75 I_+_11593978_11594020_11594208_11594304_11594338_11595480_11596034_11596067_11596945 5_Junction_3406_Junction_3409 J001 3_Junction_3409_Junction_3417_Junction_3419_Junction_3424_Junction_3426 J002 3_Junction_3403_Junction_3406 J002 5_Junction_3415_Junction_3417 J002	unc-75	WBGene00006807	C17D12.2	I_+_11593978_11594020_11594208_11594304_11594338_11595480_11596034_11596067_11596945 5_Junction_3406_Junction_3409 J001 3_Junction_3409_Junction_3417_Junction_3419_Junction_3424_Junction_3426 J002 3_Junction_3403_Junction_3406 J002 5_Junction_3415_Junction_3417 J002	81.131403078%	72.7465745505%	88.5305192688%	82.353337578%																																																																									74.832390112893%	72.102056%	64.6892931351936%	68.7141030522078%
unc-75 I_+_11593978_11594020_11594208_11594304_11594338_11595480_11596034_11596067_11596945 5_Junction_3406_Junction_3409 J001 3_Junction_3409_Junction_3417_Junction_3419_Junction_3424_Junction_3426 J003 3_Junction_3403_Junction_3406 J001 5_Junction_3415_Junction_3417 J001	unc-75	WBGene00006807	C17D12.2	I_+_11593978_11594020_11594208_11594304_11594338_11595480_11596034_11596067_11596945 5_Junction_3406_Junction_3409 J001 3_Junction_3409_Junction_3417_Junction_3419_Junction_3424_Junction_3426 J003 3_Junction_3403_Junction_3406 J001 5_Junction_3415_Junction_3417 J001	0%	0%	0%	0%																																																																									0.005274643941%	0%	0.0022732755968%	0.0011494031846%
unc-75 I_+_11593978_11594020_11594208_11594304_11594338_11595480_11596034_11596067_11596945 5_Junction_3406_Junction_3409 J001 3_Junction_3409_Junction_3417_Junction_3419_Junction_3424_Junction_3426 J003 3_Junction_3403_Junction_3406 J001 5_Junction_3415_Junction_3417 J002	unc-75	WBGene00006807	C17D12.2	I_+_11593978_11594020_11594208_11594304_11594338_11595480_11596034_11596067_11596945 5_Junction_3406_Junction_3409 J001 3_Junction_3409_Junction_3417_Junction_3419_Junction_3424_Junction_3426 J003 3_Junction_3403_Junction_3406 J001 5_Junction_3415_Junction_3417 J002	0%	0%	0%	0%																																																																									0.158027026059%	0%	0.0266856492032%	0.0566095508154%
unc-75 I_+_11593978_11594020_11594208_11594304_11594338_11595480_11596034_11596067_11596945 5_Junction_3406_Junction_3409 J001 3_Junction_3409_Junction_3417_Junction_3419_Junction_3424_Junction_3426 J003 3_Junction_3403_Junction_3406 J002 5_Junction_3415_Junction_3417 J001	unc-75	WBGene00006807	C17D12.2	I_+_11593978_11594020_11594208_11594304_11594338_11595480_11596034_11596067_11596945 5_Junction_3406_Junction_3409 J001 3_Junction_3409_Junction_3417_Junction_3419_Junction_3424_Junction_3426 J003 3_Junction_3403_Junction_3406 J002 5_Junction_3415_Junction_3417 J001	0.014896794%	0.0410598615%	0.0147712936%	0.034095688%																																																																									0.124963478059%	0%	0.0755786284032%	0.0566095508154%
unc-75 I_+_11593978_11594020_11594208_11594304_11594338_11595480_11596034_11596067_11596945 5_Junction_3406_Junction_3409 J001 3_Junction_3409_Junction_3417_Junction_3419_Junction_3424_Junction_3426 J003 3_Junction_3403_Junction_3406 J002 5_Junction_3415_Junction_3417 J002	unc-75	WBGene00006807	C17D12.2	I_+_11593978_11594020_11594208_11594304_11594338_11595480_11596034_11596067_11596945 5_Junction_3406_Junction_3409 J001 3_Junction_3409_Junction_3417_Junction_3419_Junction_3424_Junction_3426 J003 3_Junction_3403_Junction_3406 J002 5_Junction_3415_Junction_3417 J002	1.737667206%	3.8694031385%	0.7505807064%	2.057664312%																																																																									3.743874851941%	0%	0.8872064467968%	2.7880914951846%
unc-75 I_+_11593978_11594020_11594208_11594304_11594338_11595480_11596034_11596067_11596945 5_Junction_3406_Junction_3409 J001 3_Junction_3409_Junction_3417_Junction_3419_Junction_3424_Junction_3426 J004 3_Junction_3403_Junction_3406 J001 5_Junction_3415_Junction_3417 J001	unc-75	WBGene00006807	C17D12.2	I_+_11593978_11594020_11594208_11594304_11594338_11595480_11596034_11596067_11596945 5_Junction_3406_Junction_3409 J001 3_Junction_3409_Junction_3417_Junction_3419_Junction_3424_Junction_3426 J004 3_Junction_3403_Junction_3406 J001 5_Junction_3415_Junction_3417 J001	0%	0%	0%	0%																																																																									0.0076132812546%	0%	0.0159347875968%	0.00164044568435%
unc-75 I_+_11593978_11594020_11594208_11594304_11594338_11595480_11596034_11596067_11596945 5_Junction_3406_Junction_3409 J001 3_Junction_3409_Junction_3417_Junction_3419_Junction_3424_Junction_3426 J004 3_Junction_3403_Junction_3406 J001 5_Junction_3415_Junction_3417 J002	unc-75	WBGene00006807	C17D12.2	I_+_11593978_11594020_11594208_11594304_11594338_11595480_11596034_11596067_11596945 5_Junction_3406_Junction_3409 J001 3_Junction_3409_Junction_3417_Junction_3419_Junction_3424_Junction_3426 J004 3_Junction_3403_Junction_3406 J001 5_Junction_3415_Junction_3417 J002	0%	0%	0%	0%																																																																									0.2280920207454%	0%	0.1870561372032%	0.08079401081565%
unc-75 I_+_11593978_11594020_11594208_11594304_11594338_11595480_11596034_11596067_11596945 5_Junction_3406_Junction_3409 J001 3_Junction_3409_Junction_3417_Junction_3419_Junction_3424_Junction_3426 J004 3_Junction_3403_Junction_3406 J002 5_Junction_3415_Junction_3417 J001	unc-75	WBGene00006807	C17D12.2	I_+_11593978_11594020_11594208_11594304_11594338_11595480_11596034_11596067_11596945 5_Junction_3406_Junction_3409 J001 3_Junction_3409_Junction_3417_Junction_3419_Junction_3424_Junction_3426 J004 3_Junction_3403_Junction_3406 J002 5_Junction_3415_Junction_3417 J001	0.00597465%	0.016385838%	0%	0.0075940396%																																																																									0.1803689719454%	0%	0.5297771164032%	0.08079401081565%
unc-75 I_+_11593978_11594020_11594208_11594304_11594338_11595480_11596034_11596067_11596945 5_Junction_3406_Junction_3409 J001 3_Junction_3409_Junction_3417_Junction_3419_Junction_3424_Junction_3426 J004 3_Junction_3403_Junction_3406 J002 5_Junction_3415_Junction_3417 J002	unc-75	WBGene00006807	C17D12.2	I_+_11593978_11594020_11594208_11594304_11594338_11595480_11596034_11596067_11596945 5_Junction_3406_Junction_3409 J001 3_Junction_3409_Junction_3417_Junction_3419_Junction_3424_Junction_3426 J004 3_Junction_3403_Junction_3406 J002 5_Junction_3415_Junction_3417 J002	0.69692535%	1.544170162%	0%	0.4582979604%																																																																									5.4038097260546%	13.523692%	6.2189759587968%	3.97920653268435%
unc-75 I_+_11593978_11594020_11594208_11594304_11594338_11595480_11596034_11596067_11596945 5_Junction_3406_Junction_3409 J001 3_Junction_3409_Junction_3417_Junction_3419_Junction_3424_Junction_3426 J005 3_Junction_3403_Junction_3406 J001 5_Junction_3415_Junction_3417 J001	unc-75	WBGene00006807	C17D12.2	I_+_11593978_11594020_11594208_11594304_11594338_11595480_11596034_11596067_11596945 5_Junction_3406_Junction_3409 J001 3_Junction_3409_Junction_3417_Junction_3419_Junction_3424_Junction_3426 J005 3_Junction_3403_Junction_3406 J001 5_Junction_3415_Junction_3417 J001	0%	0%	0%	0%																																																																									0.0035079559704%	0%	0.0191261168%	0.00131308401785%
unc-75 I_+_11593978_11594020_11594208_11594304_11594338_11595480_11596034_11596067_11596945 5_Junction_3406_Junction_3409 J001 3_Junction_3409_Junction_3417_Junction_3419_Junction_3424_Junction_3426 J005 3_Junction_3403_Junction_3406 J001 5_Junction_3415_Junction_3417 J002	unc-75	WBGene00006807	C17D12.2	I_+_11593978_11594020_11594208_11594304_11594338_11595480_11596034_11596067_11596945 5_Junction_3406_Junction_3409 J001 3_Junction_3409_Junction_3417_Junction_3419_Junction_3424_Junction_3426 J005 3_Junction_3403_Junction_3406 J001 5_Junction_3415_Junction_3417 J002	0%	0%	0%	0%																																																																									0.1050974920296%	0%	0.2245186832%	0.06467103748215%
unc-75 I_+_11593978_11594020_11594208_11594304_11594338_11595480_11596034_11596067_11596945 5_Junction_3406_Junction_3409 J001 3_Junction_3409_Junction_3417_Junction_3419_Junction_3424_Junction_3426 J005 3_Junction_3403_Junction_3406 J002 5_Junction_3415_Junction_3417 J001	unc-75	WBGene00006807	C17D12.2	I_+_11593978_11594020_11594208_11594304_11594338_11595480_11596034_11596067_11596945 5_Junction_3406_Junction_3409 J001 3_Junction_3409_Junction_3417_Junction_3419_Junction_3424_Junction_3426 J005 3_Junction_3403_Junction_3406 J002 5_Junction_3415_Junction_3417 J001	0.008922144%	0.008192919%	0.0293556088%	0.0151880792%																																																																									0.0831082408296%	0%	0.6358778832%	0.06467103748215%
unc-75 I_+_11593978_11594020_11594208_11594304_11594338_11595480_11596034_11596067_11596945 5_Junction_3406_Junction_3409 J001 3_Junction_3409_Junction_3417_Junction_3419_Junction_3424_Junction_3426 J005 3_Junction_3403_Junction_3406 J002 5_Junction_3415_Junction_3417 J002	unc-75	WBGene00006807	C17D12.2	I_+_11593978_11594020_11594208_11594304_11594338_11595480_11596034_11596067_11596945 5_Junction_3406_Junction_3409 J001 3_Junction_3409_Junction_3417_Junction_3419_Junction_3424_Junction_3426 J005 3_Junction_3403_Junction_3406 J002 5_Junction_3415_Junction_3417 J002	1.040741856%	0.772085081%	1.4916603912%	0.9165959208%																																																																									2.4899023111704%	0%	7.4644773168%	3.18512984101785%
unc-75 I_+_11593978_11594020_11594208_11594304_11594338_11595480_11596034_11596067_11596945 5_Junction_3406_Junction_3409 J002 3_Junction_3409_Junction_3417_Junction_3419_Junction_3424_Junction_3426 J001 3_Junction_3403_Junction_3406 J001 5_Junction_3415_Junction_3417 J001	unc-75	WBGene00006807	C17D12.2	I_+_11593978_11594020_11594208_11594304_11594338_11595480_11596034_11596067_11596945 5_Junction_3406_Junction_3409 J002 3_Junction_3409_Junction_3417_Junction_3419_Junction_3424_Junction_3426 J001 3_Junction_3403_Junction_3406 J001 5_Junction_3415_Junction_3417 J001	0%	0%	0%	0%																																																																									0.000154178559%	0%	0.0007530152064%	0.0003498589946%
unc-75 I_+_11593978_11594020_11594208_11594304_11594338_11595480_11596034_11596067_11596945 5_Junction_3406_Junction_3409 J002 3_Junction_3409_Junction_3417_Junction_3419_Junction_3424_Junction_3426 J001 3_Junction_3403_Junction_3406 J001 5_Junction_3415_Junction_3417 J002	unc-75	WBGene00006807	C17D12.2	I_+_11593978_11594020_11594208_11594304_11594338_11595480_11596034_11596067_11596945 5_Junction_3406_Junction_3409 J002 3_Junction_3409_Junction_3417_Junction_3419_Junction_3424_Junction_3426 J001 3_Junction_3403_Junction_3406 J001 5_Junction_3415_Junction_3417 J002	0%	0%	0%	0%																																																																									0.004619151441%	0%	0.0088395351936%	0.0172309950054%
unc-75 I_+_11593978_11594020_11594208_11594304_11594338_11595480_11596034_11596067_11596945 5_Junction_3406_Junction_3409 J002 3_Junction_3409_Junction_3417_Junction_3419_Junction_3424_Junction_3426 J001 3_Junction_3403_Junction_3406 J002 5_Junction_3415_Junction_3417 J001	unc-75	WBGene00006807	C17D12.2	I_+_11593978_11594020_11594208_11594304_11594338_11595480_11596034_11596067_11596945 5_Junction_3406_Junction_3409 J002 3_Junction_3409_Junction_3417_Junction_3419_Junction_3424_Junction_3426 J001 3_Junction_3403_Junction_3406 J002 5_Junction_3415_Junction_3417 J001	0.004782848%	0.0117483345%	0.0026856336%	0.0066482484%																																																																									0.003652699441%	0%	0.0250351767936%	0.0172309950054%
unc-75 I_+_11593978_11594020_11594208_11594304_11594338_11595480_11596034_11596067_11596945 5_Junction_3406_Junction_3409 J002 3_Junction_3409_Junction_3417_Junction_3419_Junction_3424_Junction_3426 J001 3_Junction_3403_Junction_3406 J002 5_Junction_3415_Junction_3417 J002	unc-75	WBGene00006807	C17D12.2	I_+_11593978_11594020_11594208_11594304_11594338_11595480_11596034_11596067_11596945 5_Junction_3406_Junction_3409 J002 3_Junction_3409_Junction_3417_Junction_3419_Junction_3424_Junction_3426 J001 3_Junction_3403_Junction_3406 J002 5_Junction_3415_Junction_3417 J002	0.557905152%	1.1071406655%	0.1364663664%	0.4012197516%																																																																									0.109433970559%	0.535748%	0.2938842728064%	0.8486481509946%
unc-75 I_+_11593978_11594020_11594208_11594304_11594338_11595480_11596034_11596067_11596945 5_Junction_3406_Junction_3409 J002 3_Junction_3409_Junction_3417_Junction_3419_Junction_3424_Junction_3426 J002 3_Junction_3403_Junction_3406 J001 5_Junction_3415_Junction_3417 J001	unc-75	WBGene00006807	C17D12.2	I_+_11593978_11594020_11594208_11594304_11594338_11595480_11596034_11596067_11596945 5_Junction_3406_Junction_3409 J002 3_Junction_3409_Junction_3417_Junction_3419_Junction_3424_Junction_3426 J002 3_Junction_3403_Junction_3406 J001 5_Junction_3415_Junction_3417 J001	0%	0%	0%	0%																																																																									0.003081713607%	0%	0.0080651332064%	0.0025135625922%
unc-75 I_+_11593978_11594020_11594208_11594304_11594338_11595480_11596034_11596067_11596945 5_Junction_3406_Junction_3409 J002 3_Junction_3409_Junction_3417_Junction_3419_Junction_3424_Junction_3426 J002 3_Junction_3403_Junction_3406 J001 5_Junction_3415_Junction_3417 J002	unc-75	WBGene00006807	C17D12.2	I_+_11593978_11594020_11594208_11594304_11594338_11595480_11596034_11596067_11596945 5_Junction_3406_Junction_3409 J002 3_Junction_3409_Junction_3417_Junction_3419_Junction_3424_Junction_3426 J002 3_Junction_3403_Junction_3406 J001 5_Junction_3415_Junction_3417 J002	0%	0%	0%	0%																																																																									0.092327376393%	0%	0.0946754171936%	0.1237961154078%
unc-75 I_+_11593978_11594020_11594208_11594304_11594338_11595480_11596034_11596067_11596945 5_Junction_3406_Junction_3409 J002 3_Junction_3409_Junction_3417_Junction_3419_Junction_3424_Junction_3426 J002 3_Junction_3403_Junction_3406 J002 5_Junction_3415_Junction_3417 J001	unc-75	WBGene00006807	C17D12.2	I_+_11593978_11594020_11594208_11594304_11594338_11595480_11596034_11596067_11596945 5_Junction_3406_Junction_3409 J002 3_Junction_3409_Junction_3417_Junction_3419_Junction_3424_Junction_3426 J002 3_Junction_3403_Junction_3406 J002 5_Junction_3415_Junction_3417 J001	0.046606078%	0.0788705505%	0.0561092688%	0.070612578%																																																																									0.073009980393%	0%	0.2681380587936%	0.1237961154078%
unc-75 I_+_11593978_11594020_11594208_11594304_11594338_11595480_11596034_11596067_11596945 5_Junction_3406_Junction_3409 J002 3_Junction_3409_Junction_3417_Junction_3419_Junction_3424_Junction_3426 J002 3_Junction_3403_Junction_3406 J002 5_Junction_3415_Junction_3417 J002	unc-75	WBGene00006807	C17D12.2	I_+_11593978_11594020_11594208_11594304_11594338_11595480_11596034_11596067_11596945 5_Junction_3406_Junction_3409 J002 3_Junction_3409_Junction_3417_Junction_3419_Junction_3424_Junction_3426 J002 3_Junction_3403_Junction_3406 J002 5_Junction_3415_Junction_3417 J002	5.436461922%	7.4326104495%	2.8511067312%	4.261447422%																																																																									2.187360929607%	7.017944%	3.1476333908064%	6.0971142065922%
unc-75 I_+_11593978_11594020_11594208_11594304_11594338_11595480_11596034_11596067_11596945 5_Junction_3406_Junction_3409 J002 3_Junction_3409_Junction_3417_Junction_3419_Junction_3424_Junction_3426 J003 3_Junction_3403_Junction_3406 J001 5_Junction_3415_Junction_3417 J001	unc-75	WBGene00006807	C17D12.2	I_+_11593978_11594020_11594208_11594304_11594338_11595480_11596034_11596067_11596945 5_Junction_3406_Junction_3409 J002 3_Junction_3409_Junction_3417_Junction_3419_Junction_3424_Junction_3426 J003 3_Junction_3403_Junction_3406 J001 5_Junction_3415_Junction_3417 J001	0%	0%	0%	0%																																																																									0.000154178559%	0%	0.0001106124032%	0.0001019884154%
unc-75 I_+_11593978_11594020_11594208_11594304_11594338_11595480_11596034_11596067_11596945 5_Junction_3406_Junction_3409 J002 3_Junction_3409_Junction_3417_Junction_3419_Junction_3424_Junction_3426 J003 3_Junction_3403_Junction_3406 J001 5_Junction_3415_Junction_3417 J002	unc-75	WBGene00006807	C17D12.2	I_+_11593978_11594020_11594208_11594304_11594338_11595480_11596034_11596067_11596945 5_Junction_3406_Junction_3409 J002 3_Junction_3409_Junction_3417_Junction_3419_Junction_3424_Junction_3426 J003 3_Junction_3403_Junction_3406 J001 5_Junction_3415_Junction_3417 J002	0%	0%	0%	0%																																																																									0.004619151441%	0%	0.0012984627968%	0.0050230575846%
unc-75 I_+_11593978_11594020_11594208_11594304_11594338_11595480_11596034_11596067_11596945 5_Junction_3406_Junction_3409 J002 3_Junction_3409_Junction_3417_Junction_3419_Junction_3424_Junction_3426 J003 3_Junction_3403_Junction_3406 J002 5_Junction_3415_Junction_3417 J001	unc-75	WBGene00006807	C17D12.2	I_+_11593978_11594020_11594208_11594304_11594338_11595480_11596034_11596067_11596945 5_Junction_3406_Junction_3409 J002 3_Junction_3409_Junction_3417_Junction_3419_Junction_3424_Junction_3426 J003 3_Junction_3403_Junction_3406 J002 5_Junction_3415_Junction_3417 J001	0.000998206%	0.0041951385%	0.0004757064%	0.001764312%																																																																									0.003652699441%	0%	0.0036774835968%	0.0050230575846%
unc-75 I_+_11593978_11594020_11594208_11594304_11594338_11595480_11596034_11596067_11596945 5_Junction_3406_Junction_3409 J002 3_Junction_3409_Junction_3417_Junction_3419_Junction_3424_Junction_3426 J003 3_Junction_3403_Junction_3406 J002 5_Junction_3415_Junction_3417 J002	unc-75	WBGene00006807	C17D12.2	I_+_11593978_11594020_11594208_11594304_11594338_11595480_11596034_11596067_11596945 5_Junction_3406_Junction_3409 J002 3_Junction_3409_Junction_3417_Junction_3419_Junction_3424_Junction_3426 J003 3_Junction_3403_Junction_3406 J002 5_Junction_3415_Junction_3417 J002	0.116437794%	0.3953418615%	0.0241722936%	0.106475688%																																																																									0.109433970559%	0%	0.0431694412032%	0.2473918964154%
unc-75 I_+_11593978_11594020_11594208_11594304_11594338_11595480_11596034_11596067_11596945 5_Junction_3406_Junction_3409 J002 3_Junction_3409_Junction_3417_Junction_3419_Junction_3424_Junction_3426 J004 3_Junction_3403_Junction_3406 J001 5_Junction_3415_Junction_3417 J001	unc-75	WBGene00006807	C17D12.2	I_+_11593978_11594020_11594208_11594304_11594338_11595480_11596034_11596067_11596945 5_Junction_3406_Junction_3409 J002 3_Junction_3409_Junction_3417_Junction_3419_Junction_3424_Junction_3426 J004 3_Junction_3403_Junction_3406 J001 5_Junction_3415_Junction_3417 J001	0%	0%	0%	0%																																																																									0.0002225372454%	0%	0.0007753504032%	0.00014555941565%
unc-75 I_+_11593978_11594020_11594208_11594304_11594338_11595480_11596034_11596067_11596945 5_Junction_3406_Junction_3409 J002 3_Junction_3409_Junction_3417_Junction_3419_Junction_3424_Junction_3426 J004 3_Junction_3403_Junction_3406 J001 5_Junction_3415_Junction_3417 J002	unc-75	WBGene00006807	C17D12.2	I_+_11593978_11594020_11594208_11594304_11594338_11595480_11596034_11596067_11596945 5_Junction_3406_Junction_3409 J002 3_Junction_3409_Junction_3417_Junction_3419_Junction_3424_Junction_3426 J004 3_Junction_3403_Junction_3406 J001 5_Junction_3415_Junction_3417 J002	0%	0%	0%	0%																																																																									0.0066671607546%	0%	0.0091017247968%	0.00716898408435%
unc-75 I_+_11593978_11594020_11594208_11594304_11594338_11595480_11596034_11596067_11596945 5_Junction_3406_Junction_3409 J002 3_Junction_3409_Junction_3417_Junction_3419_Junction_3424_Junction_3426 J004 3_Junction_3403_Junction_3406 J002 5_Junction_3415_Junction_3417 J001	unc-75	WBGene00006807	C17D12.2	I_+_11593978_11594020_11594208_11594304_11594338_11595480_11596034_11596067_11596945 5_Junction_3406_Junction_3409 J002 3_Junction_3409_Junction_3417_Junction_3419_Junction_3424_Junction_3426 J004 3_Junction_3403_Junction_3406 J002 5_Junction_3415_Junction_3417 J001	0.00040035%	0.001674162%	0%	0.0003929604%																																																																									0.0052722095546%	0%	0.0257777455968%	0.00716898408435%
unc-75 I_+_11593978_11594020_11594208_11594304_11594338_11595480_11596034_11596067_11596945 5_Junction_3406_Junction_3409 J002 3_Junction_3409_Junction_3417_Junction_3419_Junction_3424_Junction_3426 J004 3_Junction_3403_Junction_3406 J002 5_Junction_3415_Junction_3417 J002	unc-75	WBGene00006807	C17D12.2	I_+_11593978_11594020_11594208_11594304_11594338_11595480_11596034_11596067_11596945 5_Junction_3406_Junction_3409 J002 3_Junction_3409_Junction_3417_Junction_3419_Junction_3424_Junction_3426 J004 3_Junction_3403_Junction_3406 J002 5_Junction_3415_Junction_3417 J002	0.04669965%	0.157769838%	0%	0.0237150396%																																																																									0.1579540924454%	1.316308%	0.3026011792032%	0.35308147241565%
unc-75 I_+_11593978_11594020_11594208_11594304_11594338_11595480_11596034_11596067_11596945 5_Junction_3406_Junction_3409 J002 3_Junction_3409_Junction_3417_Junction_3419_Junction_3424_Junction_3426 J005 3_Junction_3403_Junction_3406 J001 5_Junction_3415_Junction_3417 J001	unc-75	WBGene00006807	C17D12.2	I_+_11593978_11594020_11594208_11594304_11594338_11595480_11596034_11596067_11596945 5_Junction_3406_Junction_3409 J002 3_Junction_3409_Junction_3417_Junction_3419_Junction_3424_Junction_3426 J005 3_Junction_3403_Junction_3406 J001 5_Junction_3415_Junction_3417 J001	0%	0%	0%	0%																																																																									0.0001025380296%	0%	0.0009306332%	0.00011651208215%
unc-75 I_+_11593978_11594020_11594208_11594304_11594338_11595480_11596034_11596067_11596945 5_Junction_3406_Junction_3409 J002 3_Junction_3409_Junction_3417_Junction_3419_Junction_3424_Junction_3426 J005 3_Junction_3403_Junction_3406 J001 5_Junction_3415_Junction_3417 J002	unc-75	WBGene00006807	C17D12.2	I_+_11593978_11594020_11594208_11594304_11594338_11595480_11596034_11596067_11596945 5_Junction_3406_Junction_3409 J002 3_Junction_3409_Junction_3417_Junction_3419_Junction_3424_Junction_3426 J005 3_Junction_3403_Junction_3406 J001 5_Junction_3415_Junction_3417 J002	0%	0%	0%	0%																																																																									0.0030720139704%	0%	0.0109245668%	0.00573836641785%
unc-75 I_+_11593978_11594020_11594208_11594304_11594338_11595480_11596034_11596067_11596945 5_Junction_3406_Junction_3409 J002 3_Junction_3409_Junction_3417_Junction_3419_Junction_3424_Junction_3426 J005 3_Junction_3403_Junction_3406 J002 5_Junction_3415_Junction_3417 J001	unc-75	WBGene00006807	C17D12.2	I_+_11593978_11594020_11594208_11594304_11594338_11595480_11596034_11596067_11596945 5_Junction_3406_Junction_3409 J002 3_Junction_3409_Junction_3417_Junction_3419_Junction_3424_Junction_3426 J005 3_Junction_3403_Junction_3406 J002 5_Junction_3415_Junction_3417 J001	0.000597856%	0.000837081%	0.0009453912%	0.0007859208%																																																																									0.0024292651704%	0%	0.0309403668%	0.00573836641785%
unc-75 I_+_11593978_11594020_11594208_11594304_11594338_11595480_11596034_11596067_11596945 5_Junction_3406_Junction_3409 J002 3_Junction_3409_Junction_3417_Junction_3419_Junction_3424_Junction_3426 J005 3_Junction_3403_Junction_3406 J002 5_Junction_3415_Junction_3417 J002	unc-75	WBGene00006807	C17D12.2	I_+_11593978_11594020_11594208_11594304_11594338_11595480_11596034_11596067_11596945 5_Junction_3406_Junction_3409 J002 3_Junction_3409_Junction_3417_Junction_3419_Junction_3424_Junction_3426 J005 3_Junction_3403_Junction_3406 J002 5_Junction_3415_Junction_3417 J002	0.069738144%	0.078884919%	0.0480386088%	0.0474300792%																																																																									0.0727801828296%	0%	0.3632044332%	0.28262175508215%
unc-75 I_+_11593978_11594020_11594208_11594304_11594338_11595480_11596034_11596067_11596945 5_Junction_3472_Junction_3475 J001 3_Junction_3475_Junction_3483_Junction_3485_Junction_3489_Junction_3492 J001 3_Junction_3470_Junction_3472 J001 5_Junction_3482_Junction_3483 J001	unc-75	WBGene00006807	C17D12.2	I_+_11593978_11594020_11594208_11594304_11594338_11595480_11596034_11596067_11596945 5_Junction_3472_Junction_3475 J001 3_Junction_3475_Junction_3483_Junction_3485_Junction_3489_Junction_3492 J001 3_Junction_3470_Junction_3472 J001 5_Junction_3482_Junction_3483 J001																																																																													0.005274643941%	0%	0.0154757607936%	0.0039428894054%								0%	0%	0%	0%
unc-75 I_+_11593978_11594020_11594208_11594304_11594338_11595480_11596034_11596067_11596945 5_Junction_3472_Junction_3475 J001 3_Junction_3475_Junction_3483_Junction_3485_Junction_3489_Junction_3492 J001 3_Junction_3470_Junction_3472 J001 5_Junction_3482_Junction_3483 J002	unc-75	WBGene00006807	C17D12.2	I_+_11593978_11594020_11594208_11594304_11594338_11595480_11596034_11596067_11596945 5_Junction_3472_Junction_3475 J001 3_Junction_3475_Junction_3483_Junction_3485_Junction_3489_Junction_3492 J001 3_Junction_3470_Junction_3472 J001 5_Junction_3482_Junction_3483 J002																																																																													0.158027026059%	0%	0.1816676888064%	0.1941922565946%								0%	0%	0%	0%
unc-75 I_+_11593978_11594020_11594208_11594304_11594338_11595480_11596034_11596067_11596945 5_Junction_3472_Junction_3475 J001 3_Junction_3475_Junction_3483_Junction_3485_Junction_3489_Junction_3492 J001 3_Junction_3470_Junction_3472 J002 5_Junction_3482_Junction_3483 J001	unc-75	WBGene00006807	C17D12.2	I_+_11593978_11594020_11594208_11594304_11594338_11595480_11596034_11596067_11596945 5_Junction_3472_Junction_3475 J001 3_Junction_3475_Junction_3483_Junction_3485_Junction_3489_Junction_3492 J001 3_Junction_3470_Junction_3472 J002 5_Junction_3482_Junction_3483 J001																																																																													0.124963478059%	0%	0.5145160472064%	0.1941922565946%								0%	0%	0.047911185%	0.0073632832%
unc-75 I_+_11593978_11594020_11594208_11594304_11594338_11595480_11596034_11596067_11596945 5_Junction_3472_Junction_3475 J001 3_Junction_3475_Junction_3483_Junction_3485_Junction_3489_Junction_3492 J001 3_Junction_3470_Junction_3472 J002 5_Junction_3482_Junction_3483 J002	unc-75	WBGene00006807	C17D12.2	I_+_11593978_11594020_11594208_11594304_11594338_11595480_11596034_11596067_11596945 5_Junction_3472_Junction_3475 J001 3_Junction_3475_Junction_3483_Junction_3485_Junction_3489_Junction_3492 J001 3_Junction_3470_Junction_3472 J002 5_Junction_3482_Junction_3483 J002																																																																													3.743874851941%	5.504252%	6.0398285031936%	9.5642125974054%								0%	1.9672%	2.927938815%	2.6223807168%
unc-75 I_+_11593978_11594020_11594208_11594304_11594338_11595480_11596034_11596067_11596945 5_Junction_3472_Junction_3475 J001 3_Junction_3475_Junction_3483_Junction_3485_Junction_3489_Junction_3492 J002 3_Junction_3470_Junction_3472 J001 5_Junction_3482_Junction_3483 J001	unc-75	WBGene00006807	C17D12.2	I_+_11593978_11594020_11594208_11594304_11594338_11595480_11596034_11596067_11596945 5_Junction_3472_Junction_3475 J001 3_Junction_3475_Junction_3483_Junction_3485_Junction_3489_Junction_3492 J002 3_Junction_3470_Junction_3472 J001 5_Junction_3482_Junction_3483 J001																																																																													0.105429328893%	0%	0.1657523927936%	0.0283276962078%								0%	0%	0%	0%
unc-75 I_+_11593978_11594020_11594208_11594304_11594338_11595480_11596034_11596067_11596945 5_Junction_3472_Junction_3475 J001 3_Junction_3475_Junction_3483_Junction_3485_Junction_3489_Junction_3492 J002 3_Junction_3470_Junction_3472 J001 5_Junction_3482_Junction_3483 J002	unc-75	WBGene00006807	C17D12.2	I_+_11593978_11594020_11594208_11594304_11594338_11595480_11596034_11596067_11596945 5_Junction_3472_Junction_3475 J001 3_Junction_3475_Junction_3483_Junction_3485_Junction_3489_Junction_3492 J002 3_Junction_3470_Junction_3472 J001 5_Junction_3482_Junction_3483 J002																																																																													3.158636581107%	0%	1.9457430568064%	1.3951746257922%								0%	0%	0%	0%
unc-75 I_+_11593978_11594020_11594208_11594304_11594338_11595480_11596034_11596067_11596945 5_Junction_3472_Junction_3475 J001 3_Junction_3475_Junction_3483_Junction_3485_Junction_3489_Junction_3492 J002 3_Junction_3470_Junction_3472 J002 5_Junction_3482_Junction_3483 J001	unc-75	WBGene00006807	C17D12.2	I_+_11593978_11594020_11594208_11594304_11594338_11595480_11596034_11596067_11596945 5_Junction_3472_Junction_3475 J001 3_Junction_3475_Junction_3483_Junction_3485_Junction_3489_Junction_3492 J002 3_Junction_3470_Junction_3472 J002 5_Junction_3482_Junction_3483 J001																																																																													2.497763977107%	0%	5.5106994152064%	1.3951746257922%								0%	0%	1.465205455%	0.2597404992%
unc-75 I_+_11593978_11594020_11594208_11594304_11594338_11595480_11596034_11596067_11596945 5_Junction_3472_Junction_3475 J001 3_Junction_3475_Junction_3483_Junction_3485_Junction_3489_Junction_3492 J002 3_Junction_3470_Junction_3472 J002 5_Junction_3482_Junction_3483 J002	unc-75	WBGene00006807	C17D12.2	I_+_11593978_11594020_11594208_11594304_11594338_11595480_11596034_11596067_11596945 5_Junction_3472_Junction_3475 J001 3_Junction_3475_Junction_3483_Junction_3485_Junction_3489_Junction_3492 J002 3_Junction_3470_Junction_3472 J002 5_Junction_3482_Junction_3483 J002																																																																													74.832390112893%	72.102056%	64.6892931351936%	68.7141030522078%								100%	96.3928%	89.541344545%	92.5047235008%
unc-75 I_+_11593978_11594020_11594208_11594304_11594338_11595480_11596034_11596067_11596945 5_Junction_3472_Junction_3475 J001 3_Junction_3475_Junction_3483_Junction_3485_Junction_3489_Junction_3492 J003 3_Junction_3470_Junction_3472 J001 5_Junction_3482_Junction_3483 J001	unc-75	WBGene00006807	C17D12.2	I_+_11593978_11594020_11594208_11594304_11594338_11595480_11596034_11596067_11596945 5_Junction_3472_Junction_3475 J001 3_Junction_3475_Junction_3483_Junction_3485_Junction_3489_Junction_3492 J003 3_Junction_3470_Junction_3472 J001 5_Junction_3482_Junction_3483 J001																																																																													0.005274643941%	0%	0.0022732755968%	0.0011494031846%								0%	0%	0%	0%
unc-75 I_+_11593978_11594020_11594208_11594304_11594338_11595480_11596034_11596067_11596945 5_Junction_3472_Junction_3475 J001 3_Junction_3475_Junction_3483_Junction_3485_Junction_3489_Junction_3492 J003 3_Junction_3470_Junction_3472 J001 5_Junction_3482_Junction_3483 J002	unc-75	WBGene00006807	C17D12.2	I_+_11593978_11594020_11594208_11594304_11594338_11595480_11596034_11596067_11596945 5_Junction_3472_Junction_3475 J001 3_Junction_3475_Junction_3483_Junction_3485_Junction_3489_Junction_3492 J003 3_Junction_3470_Junction_3472 J001 5_Junction_3482_Junction_3483 J002																																																																													0.158027026059%	0%	0.0266856492032%	0.0566095508154%								0%	0%	0%	0%
unc-75 I_+_11593978_11594020_11594208_11594304_11594338_11595480_11596034_11596067_11596945 5_Junction_3472_Junction_3475 J001 3_Junction_3475_Junction_3483_Junction_3485_Junction_3489_Junction_3492 J003 3_Junction_3470_Junction_3472 J002 5_Junction_3482_Junction_3483 J001	unc-75	WBGene00006807	C17D12.2	I_+_11593978_11594020_11594208_11594304_11594338_11595480_11596034_11596067_11596945 5_Junction_3472_Junction_3475 J001 3_Junction_3475_Junction_3483_Junction_3485_Junction_3489_Junction_3492 J003 3_Junction_3470_Junction_3472 J002 5_Junction_3482_Junction_3483 J001																																																																													0.124963478059%	0%	0.0755786284032%	0.0566095508154%								0%	0%	0.0286527675%	0.0036679552%
unc-75 I_+_11593978_11594020_11594208_11594304_11594338_11595480_11596034_11596067_11596945 5_Junction_3472_Junction_3475 J001 3_Junction_3475_Junction_3483_Junction_3485_Junction_3489_Junction_3492 J003 3_Junction_3470_Junction_3472 J002 5_Junction_3482_Junction_3483 J002	unc-75	WBGene00006807	C17D12.2	I_+_11593978_11594020_11594208_11594304_11594338_11595480_11596034_11596067_11596945 5_Junction_3472_Junction_3475 J001 3_Junction_3475_Junction_3483_Junction_3485_Junction_3489_Junction_3492 J003 3_Junction_3470_Junction_3472 J002 5_Junction_3482_Junction_3483 J002																																																																													3.743874851941%	0%	0.8872064467968%	2.7880914951846%								0%	0%	1.7510222325%	1.3063160448%
unc-75 I_+_11593978_11594020_11594208_11594304_11594338_11595480_11596034_11596067_11596945 5_Junction_3472_Junction_3475 J001 3_Junction_3475_Junction_3483_Junction_3485_Junction_3489_Junction_3492 J004 3_Junction_3470_Junction_3472 J001 5_Junction_3482_Junction_3483 J001	unc-75	WBGene00006807	C17D12.2	I_+_11593978_11594020_11594208_11594304_11594338_11595480_11596034_11596067_11596945 5_Junction_3472_Junction_3475 J001 3_Junction_3475_Junction_3483_Junction_3485_Junction_3489_Junction_3492 J004 3_Junction_3470_Junction_3472 J001 5_Junction_3482_Junction_3483 J001																																																																													0.0076132812546%	0%	0.0159347875968%	0.00164044568435%								0%	0%	0%	0%
unc-75 I_+_11593978_11594020_11594208_11594304_11594338_11595480_11596034_11596067_11596945 5_Junction_3472_Junction_3475 J001 3_Junction_3475_Junction_3483_Junction_3485_Junction_3489_Junction_3492 J004 3_Junction_3470_Junction_3472 J001 5_Junction_3482_Junction_3483 J002	unc-75	WBGene00006807	C17D12.2	I_+_11593978_11594020_11594208_11594304_11594338_11595480_11596034_11596067_11596945 5_Junction_3472_Junction_3475 J001 3_Junction_3475_Junction_3483_Junction_3485_Junction_3489_Junction_3492 J004 3_Junction_3470_Junction_3472 J001 5_Junction_3482_Junction_3483 J002																																																																													0.2280920207454%	0%	0.1870561372032%	0.08079401081565%								0%	0%	0%	0%
unc-75 I_+_11593978_11594020_11594208_11594304_11594338_11595480_11596034_11596067_11596945 5_Junction_3472_Junction_3475 J001 3_Junction_3475_Junction_3483_Junction_3485_Junction_3489_Junction_3492 J004 3_Junction_3470_Junction_3472 J002 5_Junction_3482_Junction_3483 J001	unc-75	WBGene00006807	C17D12.2	I_+_11593978_11594020_11594208_11594304_11594338_11595480_11596034_11596067_11596945 5_Junction_3472_Junction_3475 J001 3_Junction_3475_Junction_3483_Junction_3485_Junction_3489_Junction_3492 J004 3_Junction_3470_Junction_3472 J002 5_Junction_3482_Junction_3483 J001																																																																													0.1803689719454%	0%	0.5297771164032%	0.08079401081565%								0%	0%	0.0095509225%	0.0022171968%
unc-75 I_+_11593978_11594020_11594208_11594304_11594338_11595480_11596034_11596067_11596945 5_Junction_3472_Junction_3475 J001 3_Junction_3475_Junction_3483_Junction_3485_Junction_3489_Junction_3492 J004 3_Junction_3470_Junction_3472 J002 5_Junction_3482_Junction_3483 J002	unc-75	WBGene00006807	C17D12.2	I_+_11593978_11594020_11594208_11594304_11594338_11595480_11596034_11596067_11596945 5_Junction_3472_Junction_3475 J001 3_Junction_3475_Junction_3483_Junction_3485_Junction_3489_Junction_3492 J004 3_Junction_3470_Junction_3472 J002 5_Junction_3482_Junction_3483 J002																																																																													5.4038097260546%	13.523692%	6.2189759587968%	3.97920653268435%								0%	0%	0.5836740775%	0.7896388032%
unc-75 I_+_11593978_11594020_11594208_11594304_11594338_11595480_11596034_11596067_11596945 5_Junction_3472_Junction_3475 J001 3_Junction_3475_Junction_3483_Junction_3485_Junction_3489_Junction_3492 J005 3_Junction_3470_Junction_3472 J001 5_Junction_3482_Junction_3483 J001	unc-75	WBGene00006807	C17D12.2	I_+_11593978_11594020_11594208_11594304_11594338_11595480_11596034_11596067_11596945 5_Junction_3472_Junction_3475 J001 3_Junction_3475_Junction_3483_Junction_3485_Junction_3489_Junction_3492 J005 3_Junction_3470_Junction_3472 J001 5_Junction_3482_Junction_3483 J001																																																																													0.0035079559704%	0%	0.0191261168%	0.00131308401785%								0%	0%	0%	0%
unc-75 I_+_11593978_11594020_11594208_11594304_11594338_11595480_11596034_11596067_11596945 5_Junction_3472_Junction_3475 J001 3_Junction_3475_Junction_3483_Junction_3485_Junction_3489_Junction_3492 J005 3_Junction_3470_Junction_3472 J001 5_Junction_3482_Junction_3483 J002	unc-75	WBGene00006807	C17D12.2	I_+_11593978_11594020_11594208_11594304_11594338_11595480_11596034_11596067_11596945 5_Junction_3472_Junction_3475 J001 3_Junction_3475_Junction_3483_Junction_3485_Junction_3489_Junction_3492 J005 3_Junction_3470_Junction_3472 J001 5_Junction_3482_Junction_3483 J002																																																																													0.1050974920296%	0%	0.2245186832%	0.06467103748215%								0%	0%	0%	0%
unc-75 I_+_11593978_11594020_11594208_11594304_11594338_11595480_11596034_11596067_11596945 5_Junction_3472_Junction_3475 J001 3_Junction_3475_Junction_3483_Junction_3485_Junction_3489_Junction_3492 J005 3_Junction_3470_Junction_3472 J002 5_Junction_3482_Junction_3483 J001	unc-75	WBGene00006807	C17D12.2	I_+_11593978_11594020_11594208_11594304_11594338_11595480_11596034_11596067_11596945 5_Junction_3472_Junction_3475 J001 3_Junction_3475_Junction_3483_Junction_3485_Junction_3489_Junction_3492 J005 3_Junction_3470_Junction_3472 J002 5_Junction_3482_Junction_3483 J001																																																																													0.0831082408296%	0%	0.6358778832%	0.06467103748215%								0%	0%	0.01440467%	0.0007390656%
unc-75 I_+_11593978_11594020_11594208_11594304_11594338_11595480_11596034_11596067_11596945 5_Junction_3472_Junction_3475 J001 3_Junction_3475_Junction_3483_Junction_3485_Junction_3489_Junction_3492 J005 3_Junction_3470_Junction_3472 J002 5_Junction_3482_Junction_3483 J002	unc-75	WBGene00006807	C17D12.2	I_+_11593978_11594020_11594208_11594304_11594338_11595480_11596034_11596067_11596945 5_Junction_3472_Junction_3475 J001 3_Junction_3475_Junction_3483_Junction_3485_Junction_3489_Junction_3492 J005 3_Junction_3470_Junction_3472 J002 5_Junction_3482_Junction_3483 J002																																																																													2.4899023111704%	0%	7.4644773168%	3.18512984101785%								0%	0%	0.88029533%	0.2632129344%
unc-75 I_+_11593978_11594020_11594208_11594304_11594338_11595480_11596034_11596067_11596945 5_Junction_3472_Junction_3475 J002 3_Junction_3475_Junction_3483_Junction_3485_Junction_3489_Junction_3492 J001 3_Junction_3470_Junction_3472 J001 5_Junction_3482_Junction_3483 J001	unc-75	WBGene00006807	C17D12.2	I_+_11593978_11594020_11594208_11594304_11594338_11595480_11596034_11596067_11596945 5_Junction_3472_Junction_3475 J002 3_Junction_3475_Junction_3483_Junction_3485_Junction_3489_Junction_3492 J001 3_Junction_3470_Junction_3472 J001 5_Junction_3482_Junction_3483 J001																																																																													0.000154178559%	0%	0.0007530152064%	0.0003498589946%								0%	0%	0%	0%
unc-75 I_+_11593978_11594020_11594208_11594304_11594338_11595480_11596034_11596067_11596945 5_Junction_3472_Junction_3475 J002 3_Junction_3475_Junction_3483_Junction_3485_Junction_3489_Junction_3492 J001 3_Junction_3470_Junction_3472 J001 5_Junction_3482_Junction_3483 J002	unc-75	WBGene00006807	C17D12.2	I_+_11593978_11594020_11594208_11594304_11594338_11595480_11596034_11596067_11596945 5_Junction_3472_Junction_3475 J002 3_Junction_3475_Junction_3483_Junction_3485_Junction_3489_Junction_3492 J001 3_Junction_3470_Junction_3472 J001 5_Junction_3482_Junction_3483 J002																																																																													0.004619151441%	0%	0.0088395351936%	0.0172309950054%								0%	0%	0%	0%
unc-75 I_+_11593978_11594020_11594208_11594304_11594338_11595480_11596034_11596067_11596945 5_Junction_3472_Junction_3475 J002 3_Junction_3475_Junction_3483_Junction_3485_Junction_3489_Junction_3492 J001 3_Junction_3470_Junction_3472 J002 5_Junction_3482_Junction_3483 J001	unc-75	WBGene00006807	C17D12.2	I_+_11593978_11594020_11594208_11594304_11594338_11595480_11596034_11596067_11596945 5_Junction_3472_Junction_3475 J002 3_Junction_3475_Junction_3483_Junction_3485_Junction_3489_Junction_3492 J001 3_Junction_3470_Junction_3472 J002 5_Junction_3482_Junction_3483 J001																																																																													0.003652699441%	0%	0.0250351767936%	0.0172309950054%								0%	0%	0.001354815%	0.0001687168%
unc-75 I_+_11593978_11594020_11594208_11594304_11594338_11595480_11596034_11596067_11596945 5_Junction_3472_Junction_3475 J002 3_Junction_3475_Junction_3483_Junction_3485_Junction_3489_Junction_3492 J001 3_Junction_3470_Junction_3472 J002 5_Junction_3482_Junction_3483 J002	unc-75	WBGene00006807	C17D12.2	I_+_11593978_11594020_11594208_11594304_11594338_11595480_11596034_11596067_11596945 5_Junction_3472_Junction_3475 J002 3_Junction_3475_Junction_3483_Junction_3485_Junction_3489_Junction_3492 J001 3_Junction_3470_Junction_3472 J002 5_Junction_3482_Junction_3483 J002																																																																													0.109433970559%	0.535748%	0.2938842728064%	0.8486481509946%								0%	0.0328%	0.082795185%	0.0600872832%
unc-75 I_+_11593978_11594020_11594208_11594304_11594338_11595480_11596034_11596067_11596945 5_Junction_3472_Junction_3475 J002 3_Junction_3475_Junction_3483_Junction_3485_Junction_3489_Junction_3492 J002 3_Junction_3470_Junction_3472 J001 5_Junction_3482_Junction_3483 J001	unc-75	WBGene00006807	C17D12.2	I_+_11593978_11594020_11594208_11594304_11594338_11595480_11596034_11596067_11596945 5_Junction_3472_Junction_3475 J002 3_Junction_3475_Junction_3483_Junction_3485_Junction_3489_Junction_3492 J002 3_Junction_3470_Junction_3472 J001 5_Junction_3482_Junction_3483 J001																																																																													0.003081713607%	0%	0.0080651332064%	0.0025135625922%								0%	0%	0%	0%
unc-75 I_+_11593978_11594020_11594208_11594304_11594338_11595480_11596034_11596067_11596945 5_Junction_3472_Junction_3475 J002 3_Junction_3475_Junction_3483_Junction_3485_Junction_3489_Junction_3492 J002 3_Junction_3470_Junction_3472 J001 5_Junction_3482_Junction_3483 J002	unc-75	WBGene00006807	C17D12.2	I_+_11593978_11594020_11594208_11594304_11594338_11595480_11596034_11596067_11596945 5_Junction_3472_Junction_3475 J002 3_Junction_3475_Junction_3483_Junction_3485_Junction_3489_Junction_3492 J002 3_Junction_3470_Junction_3472 J001 5_Junction_3482_Junction_3483 J002																																																																													0.092327376393%	0%	0.0946754171936%	0.1237961154078%								0%	0%	0%	0%
unc-75 I_+_11593978_11594020_11594208_11594304_11594338_11595480_11596034_11596067_11596945 5_Junction_3472_Junction_3475 J002 3_Junction_3475_Junction_3483_Junction_3485_Junction_3489_Junction_3492 J002 3_Junction_3470_Junction_3472 J002 5_Junction_3482_Junction_3483 J001	unc-75	WBGene00006807	C17D12.2	I_+_11593978_11594020_11594208_11594304_11594338_11595480_11596034_11596067_11596945 5_Junction_3472_Junction_3475 J002 3_Junction_3475_Junction_3483_Junction_3485_Junction_3489_Junction_3492 J002 3_Junction_3470_Junction_3472 J002 5_Junction_3482_Junction_3483 J001																																																																													0.073009980393%	0%	0.2681380587936%	0.1237961154078%								0%	0%	0.041432545%	0.0059515008%
unc-75 I_+_11593978_11594020_11594208_11594304_11594338_11595480_11596034_11596067_11596945 5_Junction_3472_Junction_3475 J002 3_Junction_3475_Junction_3483_Junction_3485_Junction_3489_Junction_3492 J002 3_Junction_3470_Junction_3472 J002 5_Junction_3482_Junction_3483 J002	unc-75	WBGene00006807	C17D12.2	I_+_11593978_11594020_11594208_11594304_11594338_11595480_11596034_11596067_11596945 5_Junction_3472_Junction_3475 J002 3_Junction_3475_Junction_3483_Junction_3485_Junction_3489_Junction_3492 J002 3_Junction_3470_Junction_3472 J002 5_Junction_3482_Junction_3483 J002																																																																													2.187360929607%	7.017944%	3.1476333908064%	6.0971142065922%								0%	1.6072%	2.532017455%	2.1195844992%
unc-75 I_+_11593978_11594020_11594208_11594304_11594338_11595480_11596034_11596067_11596945 5_Junction_3472_Junction_3475 J002 3_Junction_3475_Junction_3483_Junction_3485_Junction_3489_Junction_3492 J003 3_Junction_3470_Junction_3472 J001 5_Junction_3482_Junction_3483 J001	unc-75	WBGene00006807	C17D12.2	I_+_11593978_11594020_11594208_11594304_11594338_11595480_11596034_11596067_11596945 5_Junction_3472_Junction_3475 J002 3_Junction_3475_Junction_3483_Junction_3485_Junction_3489_Junction_3492 J003 3_Junction_3470_Junction_3472 J001 5_Junction_3482_Junction_3483 J001																																																																													0.000154178559%	0%	0.0001106124032%	0.0001019884154%								0%	0%	0%	0%
unc-75 I_+_11593978_11594020_11594208_11594304_11594338_11595480_11596034_11596067_11596945 5_Junction_3472_Junction_3475 J002 3_Junction_3475_Junction_3483_Junction_3485_Junction_3489_Junction_3492 J003 3_Junction_3470_Junction_3472 J001 5_Junction_3482_Junction_3483 J002	unc-75	WBGene00006807	C17D12.2	I_+_11593978_11594020_11594208_11594304_11594338_11595480_11596034_11596067_11596945 5_Junction_3472_Junction_3475 J002 3_Junction_3475_Junction_3483_Junction_3485_Junction_3489_Junction_3492 J003 3_Junction_3470_Junction_3472 J001 5_Junction_3482_Junction_3483 J002																																																																													0.004619151441%	0%	0.0012984627968%	0.0050230575846%								0%	0%	0%	0%
unc-75 I_+_11593978_11594020_11594208_11594304_11594338_11595480_11596034_11596067_11596945 5_Junction_3472_Junction_3475 J002 3_Junction_3475_Junction_3483_Junction_3485_Junction_3489_Junction_3492 J003 3_Junction_3470_Junction_3472 J002 5_Junction_3482_Junction_3483 J001	unc-75	WBGene00006807	C17D12.2	I_+_11593978_11594020_11594208_11594304_11594338_11595480_11596034_11596067_11596945 5_Junction_3472_Junction_3475 J002 3_Junction_3475_Junction_3483_Junction_3485_Junction_3489_Junction_3492 J003 3_Junction_3470_Junction_3472 J002 5_Junction_3482_Junction_3483 J001																																																																													0.003652699441%	0%	0.0036774835968%	0.0050230575846%								0%	0%	0.0008102325%	8.40448e-05%
unc-75 I_+_11593978_11594020_11594208_11594304_11594338_11595480_11596034_11596067_11596945 5_Junction_3472_Junction_3475 J002 3_Junction_3475_Junction_3483_Junction_3485_Junction_3489_Junction_3492 J003 3_Junction_3470_Junction_3472 J002 5_Junction_3482_Junction_3483 J002	unc-75	WBGene00006807	C17D12.2	I_+_11593978_11594020_11594208_11594304_11594338_11595480_11596034_11596067_11596945 5_Junction_3472_Junction_3475 J002 3_Junction_3475_Junction_3483_Junction_3485_Junction_3489_Junction_3492 J003 3_Junction_3470_Junction_3472 J002 5_Junction_3482_Junction_3483 J002																																																																													0.109433970559%	0%	0.0431694412032%	0.2473918964154%								0%	0%	0.0495147675%	0.0299319552%
unc-75 I_+_11593978_11594020_11594208_11594304_11594338_11595480_11596034_11596067_11596945 5_Junction_3472_Junction_3475 J002 3_Junction_3475_Junction_3483_Junction_3485_Junction_3489_Junction_3492 J004 3_Junction_3470_Junction_3472 J001 5_Junction_3482_Junction_3483 J001	unc-75	WBGene00006807	C17D12.2	I_+_11593978_11594020_11594208_11594304_11594338_11595480_11596034_11596067_11596945 5_Junction_3472_Junction_3475 J002 3_Junction_3475_Junction_3483_Junction_3485_Junction_3489_Junction_3492 J004 3_Junction_3470_Junction_3472 J001 5_Junction_3482_Junction_3483 J001																																																																													0.0002225372454%	0%	0.0007753504032%	0.00014555941565%								0%	0%	0%	0%
unc-75 I_+_11593978_11594020_11594208_11594304_11594338_11595480_11596034_11596067_11596945 5_Junction_3472_Junction_3475 J002 3_Junction_3475_Junction_3483_Junction_3485_Junction_3489_Junction_3492 J004 3_Junction_3470_Junction_3472 J001 5_Junction_3482_Junction_3483 J002	unc-75	WBGene00006807	C17D12.2	I_+_11593978_11594020_11594208_11594304_11594338_11595480_11596034_11596067_11596945 5_Junction_3472_Junction_3475 J002 3_Junction_3475_Junction_3483_Junction_3485_Junction_3489_Junction_3492 J004 3_Junction_3470_Junction_3472 J001 5_Junction_3482_Junction_3483 J002																																																																													0.0066671607546%	0%	0.0091017247968%	0.00716898408435%								0%	0%	0%	0%
unc-75 I_+_11593978_11594020_11594208_11594304_11594338_11595480_11596034_11596067_11596945 5_Junction_3472_Junction_3475 J002 3_Junction_3475_Junction_3483_Junction_3485_Junction_3489_Junction_3492 J004 3_Junction_3470_Junction_3472 J002 5_Junction_3482_Junction_3483 J001	unc-75	WBGene00006807	C17D12.2	I_+_11593978_11594020_11594208_11594304_11594338_11595480_11596034_11596067_11596945 5_Junction_3472_Junction_3475 J002 3_Junction_3475_Junction_3483_Junction_3485_Junction_3489_Junction_3492 J004 3_Junction_3470_Junction_3472 J002 5_Junction_3482_Junction_3483 J001																																																																													0.0052722095546%	0%	0.0257777455968%	0.00716898408435%								0%	0%	0.0002700775%	5.08032e-05%
unc-75 I_+_11593978_11594020_11594208_11594304_11594338_11595480_11596034_11596067_11596945 5_Junction_3472_Junction_3475 J002 3_Junction_3475_Junction_3483_Junction_3485_Junction_3489_Junction_3492 J004 3_Junction_3470_Junction_3472 J002 5_Junction_3482_Junction_3483 J002	unc-75	WBGene00006807	C17D12.2	I_+_11593978_11594020_11594208_11594304_11594338_11595480_11596034_11596067_11596945 5_Junction_3472_Junction_3475 J002 3_Junction_3475_Junction_3483_Junction_3485_Junction_3489_Junction_3492 J004 3_Junction_3470_Junction_3472 J002 5_Junction_3482_Junction_3483 J002																																																																													0.1579540924454%	1.316308%	0.3026011792032%	0.35308147241565%								0%	0%	0.0165049225%	0.0180931968%
unc-75 I_+_11593978_11594020_11594208_11594304_11594338_11595480_11596034_11596067_11596945 5_Junction_3472_Junction_3475 J002 3_Junction_3475_Junction_3483_Junction_3485_Junction_3489_Junction_3492 J005 3_Junction_3470_Junction_3472 J001 5_Junction_3482_Junction_3483 J001	unc-75	WBGene00006807	C17D12.2	I_+_11593978_11594020_11594208_11594304_11594338_11595480_11596034_11596067_11596945 5_Junction_3472_Junction_3475 J002 3_Junction_3475_Junction_3483_Junction_3485_Junction_3489_Junction_3492 J005 3_Junction_3470_Junction_3472 J001 5_Junction_3482_Junction_3483 J001																																																																													0.0001025380296%	0%	0.0009306332%	0.00011651208215%								0%	0%	0%	0%
unc-75 I_+_11593978_11594020_11594208_11594304_11594338_11595480_11596034_11596067_11596945 5_Junction_3472_Junction_3475 J002 3_Junction_3475_Junction_3483_Junction_3485_Junction_3489_Junction_3492 J005 3_Junction_3470_Junction_3472 J001 5_Junction_3482_Junction_3483 J002	unc-75	WBGene00006807	C17D12.2	I_+_11593978_11594020_11594208_11594304_11594338_11595480_11596034_11596067_11596945 5_Junction_3472_Junction_3475 J002 3_Junction_3475_Junction_3483_Junction_3485_Junction_3489_Junction_3492 J005 3_Junction_3470_Junction_3472 J001 5_Junction_3482_Junction_3483 J002																																																																													0.0030720139704%	0%	0.0109245668%	0.00573836641785%								0%	0%	0%	0%
unc-75 I_+_11593978_11594020_11594208_11594304_11594338_11595480_11596034_11596067_11596945 5_Junction_3472_Junction_3475 J002 3_Junction_3475_Junction_3483_Junction_3485_Junction_3489_Junction_3492 J005 3_Junction_3470_Junction_3472 J002 5_Junction_3482_Junction_3483 J001	unc-75	WBGene00006807	C17D12.2	I_+_11593978_11594020_11594208_11594304_11594338_11595480_11596034_11596067_11596945 5_Junction_3472_Junction_3475 J002 3_Junction_3475_Junction_3483_Junction_3485_Junction_3489_Junction_3492 J005 3_Junction_3470_Junction_3472 J002 5_Junction_3482_Junction_3483 J001																																																																													0.0024292651704%	0%	0.0309403668%	0.00573836641785%								0%	0%	0.00040733%	1.69344e-05%
unc-75 I_+_11593978_11594020_11594208_11594304_11594338_11595480_11596034_11596067_11596945 5_Junction_3472_Junction_3475 J002 3_Junction_3475_Junction_3483_Junction_3485_Junction_3489_Junction_3492 J005 3_Junction_3470_Junction_3472 J002 5_Junction_3482_Junction_3483 J002	unc-75	WBGene00006807	C17D12.2	I_+_11593978_11594020_11594208_11594304_11594338_11595480_11596034_11596067_11596945 5_Junction_3472_Junction_3475 J002 3_Junction_3475_Junction_3483_Junction_3485_Junction_3489_Junction_3492 J005 3_Junction_3470_Junction_3472 J002 5_Junction_3482_Junction_3483 J002																																																																													0.0727801828296%	0%	0.3632044332%	0.28262175508215%								0%	0%	0.02489267%	0.0060310656%
unc-75 I_+_11593978_11594020_11594208_11594304_11594338_11595480_11596034_11596067_11596945 5_Junction_3509_Junction_3512 J001 3_Junction_3512_Junction_3519_Junction_3522_Junction_3528_Junction_3530 J001 3_Junction_3507_Junction_3509 J001 5_Junction_3518_Junction_3519 J001	unc-75	WBGene00006807	C17D12.2	I_+_11593978_11594020_11594208_11594304_11594338_11595480_11596034_11596067_11596945 5_Junction_3509_Junction_3512 J001 3_Junction_3512_Junction_3519_Junction_3522_Junction_3528_Junction_3530 J001 3_Junction_3507_Junction_3509 J001 5_Junction_3518_Junction_3519 J001																																																																													0.005274643941%	0%	0.0154757607936%	0.0039428894054%																																																																														0%	0%	0%	0%	0%
unc-75 I_+_11593978_11594020_11594208_11594304_11594338_11595480_11596034_11596067_11596945 5_Junction_3509_Junction_3512 J001 3_Junction_3512_Junction_3519_Junction_3522_Junction_3528_Junction_3530 J001 3_Junction_3507_Junction_3509 J001 5_Junction_3518_Junction_3519 J002	unc-75	WBGene00006807	C17D12.2	I_+_11593978_11594020_11594208_11594304_11594338_11595480_11596034_11596067_11596945 5_Junction_3509_Junction_3512 J001 3_Junction_3512_Junction_3519_Junction_3522_Junction_3528_Junction_3530 J001 3_Junction_3507_Junction_3509 J001 5_Junction_3518_Junction_3519 J002																																																																													0.158027026059%	0%	0.1816676888064%	0.1941922565946%																																																																														0%	0%	0%	0%	0%
unc-75 I_+_11593978_11594020_11594208_11594304_11594338_11595480_11596034_11596067_11596945 5_Junction_3509_Junction_3512 J001 3_Junction_3512_Junction_3519_Junction_3522_Junction_3528_Junction_3530 J001 3_Junction_3507_Junction_3509 J002 5_Junction_3518_Junction_3519 J001	unc-75	WBGene00006807	C17D12.2	I_+_11593978_11594020_11594208_11594304_11594338_11595480_11596034_11596067_11596945 5_Junction_3509_Junction_3512 J001 3_Junction_3512_Junction_3519_Junction_3522_Junction_3528_Junction_3530 J001 3_Junction_3507_Junction_3509 J002 5_Junction_3518_Junction_3519 J001																																																																													0.124963478059%	0%	0.5145160472064%	0.1941922565946%																																																																														0.0410979488%	0%	0%	0%	0%
unc-75 I_+_11593978_11594020_11594208_11594304_11594338_11595480_11596034_11596067_11596945 5_Junction_3509_Junction_3512 J001 3_Junction_3512_Junction_3519_Junction_3522_Junction_3528_Junction_3530 J001 3_Junction_3507_Junction_3509 J002 5_Junction_3518_Junction_3519 J002	unc-75	WBGene00006807	C17D12.2	I_+_11593978_11594020_11594208_11594304_11594338_11595480_11596034_11596067_11596945 5_Junction_3509_Junction_3512 J001 3_Junction_3512_Junction_3519_Junction_3522_Junction_3528_Junction_3530 J001 3_Junction_3507_Junction_3509 J002 5_Junction_3518_Junction_3519 J002																																																																													3.743874851941%	5.504252%	6.0398285031936%	9.5642125974054%																																																																														5.1611740512%	7.882518%	2.872086%	1.324322%	3.77676%
unc-75 I_+_11593978_11594020_11594208_11594304_11594338_11595480_11596034_11596067_11596945 5_Junction_3509_Junction_3512 J001 3_Junction_3512_Junction_3519_Junction_3522_Junction_3528_Junction_3530 J002 3_Junction_3507_Junction_3509 J001 5_Junction_3518_Junction_3519 J001	unc-75	WBGene00006807	C17D12.2	I_+_11593978_11594020_11594208_11594304_11594338_11595480_11596034_11596067_11596945 5_Junction_3509_Junction_3512 J001 3_Junction_3512_Junction_3519_Junction_3522_Junction_3528_Junction_3530 J002 3_Junction_3507_Junction_3509 J001 5_Junction_3518_Junction_3519 J001																																																																													0.105429328893%	0%	0.1657523927936%	0.0283276962078%																																																																														0%	0%	0%	0%	0%
unc-75 I_+_11593978_11594020_11594208_11594304_11594338_11595480_11596034_11596067_11596945 5_Junction_3509_Junction_3512 J001 3_Junction_3512_Junction_3519_Junction_3522_Junction_3528_Junction_3530 J002 3_Junction_3507_Junction_3509 J001 5_Junction_3518_Junction_3519 J002	unc-75	WBGene00006807	C17D12.2	I_+_11593978_11594020_11594208_11594304_11594338_11595480_11596034_11596067_11596945 5_Junction_3509_Junction_3512 J001 3_Junction_3512_Junction_3519_Junction_3522_Junction_3528_Junction_3530 J002 3_Junction_3507_Junction_3509 J001 5_Junction_3518_Junction_3519 J002																																																																													3.158636581107%	0%	1.9457430568064%	1.3951746257922%																																																																														0%	0%	0%	0%	0%
unc-75 I_+_11593978_11594020_11594208_11594304_11594338_11595480_11596034_11596067_11596945 5_Junction_3509_Junction_3512 J001 3_Junction_3512_Junction_3519_Junction_3522_Junction_3528_Junction_3530 J002 3_Junction_3507_Junction_3509 J002 5_Junction_3518_Junction_3519 J001	unc-75	WBGene00006807	C17D12.2	I_+_11593978_11594020_11594208_11594304_11594338_11595480_11596034_11596067_11596945 5_Junction_3509_Junction_3512 J001 3_Junction_3512_Junction_3519_Junction_3522_Junction_3528_Junction_3530 J002 3_Junction_3507_Junction_3509 J002 5_Junction_3518_Junction_3519 J001																																																																													2.497763977107%	0%	5.5106994152064%	1.3951746257922%																																																																														0.6423820931%	0%	0%	0%	0%
unc-75 I_+_11593978_11594020_11594208_11594304_11594338_11595480_11596034_11596067_11596945 5_Junction_3509_Junction_3512 J001 3_Junction_3512_Junction_3519_Junction_3522_Junction_3528_Junction_3530 J002 3_Junction_3507_Junction_3509 J002 5_Junction_3518_Junction_3519 J002	unc-75	WBGene00006807	C17D12.2	I_+_11593978_11594020_11594208_11594304_11594338_11595480_11596034_11596067_11596945 5_Junction_3509_Junction_3512 J001 3_Junction_3512_Junction_3519_Junction_3522_Junction_3528_Junction_3530 J002 3_Junction_3507_Junction_3509 J002 5_Junction_3518_Junction_3519 J002																																																																													74.832390112893%	72.102056%	64.6892931351936%	68.7141030522078%																																																																														80.6718069069%	42.895785%	79.871344%	80.299375%	84.260484%
unc-75 I_+_11593978_11594020_11594208_11594304_11594338_11595480_11596034_11596067_11596945 5_Junction_3509_Junction_3512 J001 3_Junction_3512_Junction_3519_Junction_3522_Junction_3528_Junction_3530 J003 3_Junction_3507_Junction_3509 J001 5_Junction_3518_Junction_3519 J001	unc-75	WBGene00006807	C17D12.2	I_+_11593978_11594020_11594208_11594304_11594338_11595480_11596034_11596067_11596945 5_Junction_3509_Junction_3512 J001 3_Junction_3512_Junction_3519_Junction_3522_Junction_3528_Junction_3530 J003 3_Junction_3507_Junction_3509 J001 5_Junction_3518_Junction_3519 J001																																																																													0.005274643941%	0%	0.0022732755968%	0.0011494031846%																																																																														0%	0%	0%	0%	0%
unc-75 I_+_11593978_11594020_11594208_11594304_11594338_11595480_11596034_11596067_11596945 5_Junction_3509_Junction_3512 J001 3_Junction_3512_Junction_3519_Junction_3522_Junction_3528_Junction_3530 J003 3_Junction_3507_Junction_3509 J001 5_Junction_3518_Junction_3519 J002	unc-75	WBGene00006807	C17D12.2	I_+_11593978_11594020_11594208_11594304_11594338_11595480_11596034_11596067_11596945 5_Junction_3509_Junction_3512 J001 3_Junction_3512_Junction_3519_Junction_3522_Junction_3528_Junction_3530 J003 3_Junction_3507_Junction_3509 J001 5_Junction_3518_Junction_3519 J002																																																																													0.158027026059%	0%	0.0266856492032%	0.0566095508154%																																																																														0%	0%	0%	0%	0%
unc-75 I_+_11593978_11594020_11594208_11594304_11594338_11595480_11596034_11596067_11596945 5_Junction_3509_Junction_3512 J001 3_Junction_3512_Junction_3519_Junction_3522_Junction_3528_Junction_3530 J003 3_Junction_3507_Junction_3509 J002 5_Junction_3518_Junction_3519 J001	unc-75	WBGene00006807	C17D12.2	I_+_11593978_11594020_11594208_11594304_11594338_11595480_11596034_11596067_11596945 5_Junction_3509_Junction_3512 J001 3_Junction_3512_Junction_3519_Junction_3522_Junction_3528_Junction_3530 J003 3_Junction_3507_Junction_3509 J002 5_Junction_3518_Junction_3519 J001																																																																													0.124963478059%	0%	0.0755786284032%	0.0566095508154%																																																																														0.0154117308%	0%	0%	0%	0%
unc-75 I_+_11593978_11594020_11594208_11594304_11594338_11595480_11596034_11596067_11596945 5_Junction_3509_Junction_3512 J001 3_Junction_3512_Junction_3519_Junction_3522_Junction_3528_Junction_3530 J003 3_Junction_3507_Junction_3509 J002 5_Junction_3518_Junction_3519 J002	unc-75	WBGene00006807	C17D12.2	I_+_11593978_11594020_11594208_11594304_11594338_11595480_11596034_11596067_11596945 5_Junction_3509_Junction_3512 J001 3_Junction_3512_Junction_3519_Junction_3522_Junction_3528_Junction_3530 J003 3_Junction_3507_Junction_3509 J002 5_Junction_3518_Junction_3519 J002																																																																													3.743874851941%	0%	0.8872064467968%	2.7880914951846%																																																																														1.9354402692%	0%	1.436043%	2.203909%	0%
unc-75 I_+_11593978_11594020_11594208_11594304_11594338_11595480_11596034_11596067_11596945 5_Junction_3509_Junction_3512 J001 3_Junction_3512_Junction_3519_Junction_3522_Junction_3528_Junction_3530 J004 3_Junction_3507_Junction_3509 J001 5_Junction_3518_Junction_3519 J001	unc-75	WBGene00006807	C17D12.2	I_+_11593978_11594020_11594208_11594304_11594338_11595480_11596034_11596067_11596945 5_Junction_3509_Junction_3512 J001 3_Junction_3512_Junction_3519_Junction_3522_Junction_3528_Junction_3530 J004 3_Junction_3507_Junction_3509 J001 5_Junction_3518_Junction_3519 J001																																																																													0.0076132812546%	0%	0.0159347875968%	0.00164044568435%																																																																														0%	0%	0%	0%	0%
unc-75 I_+_11593978_11594020_11594208_11594304_11594338_11595480_11596034_11596067_11596945 5_Junction_3509_Junction_3512 J001 3_Junction_3512_Junction_3519_Junction_3522_Junction_3528_Junction_3530 J004 3_Junction_3507_Junction_3509 J001 5_Junction_3518_Junction_3519 J002	unc-75	WBGene00006807	C17D12.2	I_+_11593978_11594020_11594208_11594304_11594338_11595480_11596034_11596067_11596945 5_Junction_3509_Junction_3512 J001 3_Junction_3512_Junction_3519_Junction_3522_Junction_3528_Junction_3530 J004 3_Junction_3507_Junction_3509 J001 5_Junction_3518_Junction_3519 J002																																																																													0.2280920207454%	0%	0.1870561372032%	0.08079401081565%																																																																														0%	0%	0%	0%	0%
unc-75 I_+_11593978_11594020_11594208_11594304_11594338_11595480_11596034_11596067_11596945 5_Junction_3509_Junction_3512 J001 3_Junction_3512_Junction_3519_Junction_3522_Junction_3528_Junction_3530 J004 3_Junction_3507_Junction_3509 J002 5_Junction_3518_Junction_3519 J001	unc-75	WBGene00006807	C17D12.2	I_+_11593978_11594020_11594208_11594304_11594338_11595480_11596034_11596067_11596945 5_Junction_3509_Junction_3512 J001 3_Junction_3512_Junction_3519_Junction_3522_Junction_3528_Junction_3530 J004 3_Junction_3507_Junction_3509 J002 5_Junction_3518_Junction_3519 J001																																																																													0.1803689719454%	0%	0.5297771164032%	0.08079401081565%																																																																														0.051372436%	0%	0%	0%	0%
unc-75 I_+_11593978_11594020_11594208_11594304_11594338_11595480_11596034_11596067_11596945 5_Junction_3509_Junction_3512 J001 3_Junction_3512_Junction_3519_Junction_3522_Junction_3528_Junction_3530 J004 3_Junction_3507_Junction_3509 J002 5_Junction_3518_Junction_3519 J002	unc-75	WBGene00006807	C17D12.2	I_+_11593978_11594020_11594208_11594304_11594338_11595480_11596034_11596067_11596945 5_Junction_3509_Junction_3512 J001 3_Junction_3512_Junction_3519_Junction_3522_Junction_3528_Junction_3530 J004 3_Junction_3507_Junction_3509 J002 5_Junction_3518_Junction_3519 J002																																																																													5.4038097260546%	13.523692%	6.2189759587968%	3.97920653268435%																																																																														6.451467564%	43.773741%	13.500758%	14.557659%	8.802756%
unc-75 I_+_11593978_11594020_11594208_11594304_11594338_11595480_11596034_11596067_11596945 5_Junction_3509_Junction_3512 J001 3_Junction_3512_Junction_3519_Junction_3522_Junction_3528_Junction_3530 J005 3_Junction_3507_Junction_3509 J001 5_Junction_3518_Junction_3519 J001	unc-75	WBGene00006807	C17D12.2	I_+_11593978_11594020_11594208_11594304_11594338_11595480_11596034_11596067_11596945 5_Junction_3509_Junction_3512 J001 3_Junction_3512_Junction_3519_Junction_3522_Junction_3528_Junction_3530 J005 3_Junction_3507_Junction_3509 J001 5_Junction_3518_Junction_3519 J001																																																																													0.0035079559704%	0%	0.0191261168%	0.00131308401785%																																																																														0%	0%	0%	0%	0%
unc-75 I_+_11593978_11594020_11594208_11594304_11594338_11595480_11596034_11596067_11596945 5_Junction_3509_Junction_3512 J001 3_Junction_3512_Junction_3519_Junction_3522_Junction_3528_Junction_3530 J005 3_Junction_3507_Junction_3509 J001 5_Junction_3518_Junction_3519 J002	unc-75	WBGene00006807	C17D12.2	I_+_11593978_11594020_11594208_11594304_11594338_11595480_11596034_11596067_11596945 5_Junction_3509_Junction_3512 J001 3_Junction_3512_Junction_3519_Junction_3522_Junction_3528_Junction_3530 J005 3_Junction_3507_Junction_3509 J001 5_Junction_3518_Junction_3519 J002																																																																													0.1050974920296%	0%	0.2245186832%	0.06467103748215%																																																																														0%	0%	0%	0%	0%
unc-75 I_+_11593978_11594020_11594208_11594304_11594338_11595480_11596034_11596067_11596945 5_Junction_3509_Junction_3512 J001 3_Junction_3512_Junction_3519_Junction_3522_Junction_3528_Junction_3530 J005 3_Junction_3507_Junction_3509 J002 5_Junction_3518_Junction_3519 J001	unc-75	WBGene00006807	C17D12.2	I_+_11593978_11594020_11594208_11594304_11594338_11595480_11596034_11596067_11596945 5_Junction_3509_Junction_3512 J001 3_Junction_3512_Junction_3519_Junction_3522_Junction_3528_Junction_3530 J005 3_Junction_3507_Junction_3509 J002 5_Junction_3518_Junction_3519 J001																																																																													0.0831082408296%	0%	0.6358778832%	0.06467103748215%																																																																														0.0051372436%	0%	0%	0%	0%
unc-75 I_+_11593978_11594020_11594208_11594304_11594338_11595480_11596034_11596067_11596945 5_Junction_3509_Junction_3512 J001 3_Junction_3512_Junction_3519_Junction_3522_Junction_3528_Junction_3530 J005 3_Junction_3507_Junction_3509 J002 5_Junction_3518_Junction_3519 J002	unc-75	WBGene00006807	C17D12.2	I_+_11593978_11594020_11594208_11594304_11594338_11595480_11596034_11596067_11596945 5_Junction_3509_Junction_3512 J001 3_Junction_3512_Junction_3519_Junction_3522_Junction_3528_Junction_3530 J005 3_Junction_3507_Junction_3509 J002 5_Junction_3518_Junction_3519 J002																																																																													2.4899023111704%	0%	7.4644773168%	3.18512984101785%																																																																														0.6451467564%	0.877956%	0%	0.444735%	0%
unc-75 I_+_11593978_11594020_11594208_11594304_11594338_11595480_11596034_11596067_11596945 5_Junction_3509_Junction_3512 J002 3_Junction_3512_Junction_3519_Junction_3522_Junction_3528_Junction_3530 J001 3_Junction_3507_Junction_3509 J001 5_Junction_3518_Junction_3519 J001	unc-75	WBGene00006807	C17D12.2	I_+_11593978_11594020_11594208_11594304_11594338_11595480_11596034_11596067_11596945 5_Junction_3509_Junction_3512 J002 3_Junction_3512_Junction_3519_Junction_3522_Junction_3528_Junction_3530 J001 3_Junction_3507_Junction_3509 J001 5_Junction_3518_Junction_3519 J001																																																																													0.000154178559%	0%	0.0007530152064%	0.0003498589946%																																																																														0%	0%	0%	0%	0%
unc-75 I_+_11593978_11594020_11594208_11594304_11594338_11595480_11596034_11596067_11596945 5_Junction_3509_Junction_3512 J002 3_Junction_3512_Junction_3519_Junction_3522_Junction_3528_Junction_3530 J001 3_Junction_3507_Junction_3509 J001 5_Junction_3518_Junction_3519 J002	unc-75	WBGene00006807	C17D12.2	I_+_11593978_11594020_11594208_11594304_11594338_11595480_11596034_11596067_11596945 5_Junction_3509_Junction_3512 J002 3_Junction_3512_Junction_3519_Junction_3522_Junction_3528_Junction_3530 J001 3_Junction_3507_Junction_3509 J001 5_Junction_3518_Junction_3519 J002																																																																													0.004619151441%	0%	0.0088395351936%	0.0172309950054%																																																																														0%	0%	0%	0%	0%
unc-75 I_+_11593978_11594020_11594208_11594304_11594338_11595480_11596034_11596067_11596945 5_Junction_3509_Junction_3512 J002 3_Junction_3512_Junction_3519_Junction_3522_Junction_3528_Junction_3530 J001 3_Junction_3507_Junction_3509 J002 5_Junction_3518_Junction_3519 J001	unc-75	WBGene00006807	C17D12.2	I_+_11593978_11594020_11594208_11594304_11594338_11595480_11596034_11596067_11596945 5_Junction_3509_Junction_3512 J002 3_Junction_3512_Junction_3519_Junction_3522_Junction_3528_Junction_3530 J001 3_Junction_3507_Junction_3509 J002 5_Junction_3518_Junction_3519 J001																																																																													0.003652699441%	0%	0.0250351767936%	0.0172309950054%																																																																														0.0018780512%	0%	0%	0%	0%
unc-75 I_+_11593978_11594020_11594208_11594304_11594338_11595480_11596034_11596067_11596945 5_Junction_3509_Junction_3512 J002 3_Junction_3512_Junction_3519_Junction_3522_Junction_3528_Junction_3530 J001 3_Junction_3507_Junction_3509 J002 5_Junction_3518_Junction_3519 J002	unc-75	WBGene00006807	C17D12.2	I_+_11593978_11594020_11594208_11594304_11594338_11595480_11596034_11596067_11596945 5_Junction_3509_Junction_3512 J002 3_Junction_3512_Junction_3519_Junction_3522_Junction_3528_Junction_3530 J001 3_Junction_3507_Junction_3509 J002 5_Junction_3518_Junction_3519 J002																																																																													0.109433970559%	0.535748%	0.2938842728064%	0.8486481509946%																																																																														0.2358499488%	0.377482%	0.067914%	0.015678%	0.12324%
unc-75 I_+_11593978_11594020_11594208_11594304_11594338_11595480_11596034_11596067_11596945 5_Junction_3509_Junction_3512 J002 3_Junction_3512_Junction_3519_Junction_3522_Junction_3528_Junction_3530 J002 3_Junction_3507_Junction_3509 J001 5_Junction_3518_Junction_3519 J001	unc-75	WBGene00006807	C17D12.2	I_+_11593978_11594020_11594208_11594304_11594338_11595480_11596034_11596067_11596945 5_Junction_3509_Junction_3512 J002 3_Junction_3512_Junction_3519_Junction_3522_Junction_3528_Junction_3530 J002 3_Junction_3507_Junction_3509 J001 5_Junction_3518_Junction_3519 J001																																																																													0.003081713607%	0%	0.0080651332064%	0.0025135625922%																																																																														0%	0%	0%	0%	0%
unc-75 I_+_11593978_11594020_11594208_11594304_11594338_11595480_11596034_11596067_11596945 5_Junction_3509_Junction_3512 J002 3_Junction_3512_Junction_3519_Junction_3522_Junction_3528_Junction_3530 J002 3_Junction_3507_Junction_3509 J001 5_Junction_3518_Junction_3519 J002	unc-75	WBGene00006807	C17D12.2	I_+_11593978_11594020_11594208_11594304_11594338_11595480_11596034_11596067_11596945 5_Junction_3509_Junction_3512 J002 3_Junction_3512_Junction_3519_Junction_3522_Junction_3528_Junction_3530 J002 3_Junction_3507_Junction_3509 J001 5_Junction_3518_Junction_3519 J002																																																																													0.092327376393%	0%	0.0946754171936%	0.1237961154078%																																																																														0%	0%	0%	0%	0%
unc-75 I_+_11593978_11594020_11594208_11594304_11594338_11595480_11596034_11596067_11596945 5_Junction_3509_Junction_3512 J002 3_Junction_3512_Junction_3519_Junction_3522_Junction_3528_Junction_3530 J002 3_Junction_3507_Junction_3509 J002 5_Junction_3518_Junction_3519 J001	unc-75	WBGene00006807	C17D12.2	I_+_11593978_11594020_11594208_11594304_11594338_11595480_11596034_11596067_11596945 5_Junction_3509_Junction_3512 J002 3_Junction_3512_Junction_3519_Junction_3522_Junction_3528_Junction_3530 J002 3_Junction_3507_Junction_3509 J002 5_Junction_3518_Junction_3519 J001																																																																													0.073009980393%	0%	0.2681380587936%	0.1237961154078%																																																																														0.0293549069%	0%	0%	0%	0%
unc-75 I_+_11593978_11594020_11594208_11594304_11594338_11595480_11596034_11596067_11596945 5_Junction_3509_Junction_3512 J002 3_Junction_3512_Junction_3519_Junction_3522_Junction_3528_Junction_3530 J002 3_Junction_3507_Junction_3509 J002 5_Junction_3518_Junction_3519 J002	unc-75	WBGene00006807	C17D12.2	I_+_11593978_11594020_11594208_11594304_11594338_11595480_11596034_11596067_11596945 5_Junction_3509_Junction_3512 J002 3_Junction_3512_Junction_3519_Junction_3522_Junction_3528_Junction_3530 J002 3_Junction_3507_Junction_3509 J002 5_Junction_3518_Junction_3519 J002																																																																													2.187360929607%	7.017944%	3.1476333908064%	6.0971142065922%																																																																														3.6864560931%	2.054215%	1.888656%	0.950625%	2.749516%
unc-75 I_+_11593978_11594020_11594208_11594304_11594338_11595480_11596034_11596067_11596945 5_Junction_3509_Junction_3512 J002 3_Junction_3512_Junction_3519_Junction_3522_Junction_3528_Junction_3530 J003 3_Junction_3507_Junction_3509 J001 5_Junction_3518_Junction_3519 J001	unc-75	WBGene00006807	C17D12.2	I_+_11593978_11594020_11594208_11594304_11594338_11595480_11596034_11596067_11596945 5_Junction_3509_Junction_3512 J002 3_Junction_3512_Junction_3519_Junction_3522_Junction_3528_Junction_3530 J003 3_Junction_3507_Junction_3509 J001 5_Junction_3518_Junction_3519 J001																																																																													0.000154178559%	0%	0.0001106124032%	0.0001019884154%																																																																														0%	0%	0%	0%	0%
unc-75 I_+_11593978_11594020_11594208_11594304_11594338_11595480_11596034_11596067_11596945 5_Junction_3509_Junction_3512 J002 3_Junction_3512_Junction_3519_Junction_3522_Junction_3528_Junction_3530 J003 3_Junction_3507_Junction_3509 J001 5_Junction_3518_Junction_3519 J002	unc-75	WBGene00006807	C17D12.2	I_+_11593978_11594020_11594208_11594304_11594338_11595480_11596034_11596067_11596945 5_Junction_3509_Junction_3512 J002 3_Junction_3512_Junction_3519_Junction_3522_Junction_3528_Junction_3530 J003 3_Junction_3507_Junction_3509 J001 5_Junction_3518_Junction_3519 J002																																																																													0.004619151441%	0%	0.0012984627968%	0.0050230575846%																																																																														0%	0%	0%	0%	0%
unc-75 I_+_11593978_11594020_11594208_11594304_11594338_11595480_11596034_11596067_11596945 5_Junction_3509_Junction_3512 J002 3_Junction_3512_Junction_3519_Junction_3522_Junction_3528_Junction_3530 J003 3_Junction_3507_Junction_3509 J002 5_Junction_3518_Junction_3519 J001	unc-75	WBGene00006807	C17D12.2	I_+_11593978_11594020_11594208_11594304_11594338_11595480_11596034_11596067_11596945 5_Junction_3509_Junction_3512 J002 3_Junction_3512_Junction_3519_Junction_3522_Junction_3528_Junction_3530 J003 3_Junction_3507_Junction_3509 J002 5_Junction_3518_Junction_3519 J001																																																																													0.003652699441%	0%	0.0036774835968%	0.0050230575846%																																																																														0.0007042692%	0%	0%	0%	0%
unc-75 I_+_11593978_11594020_11594208_11594304_11594338_11595480_11596034_11596067_11596945 5_Junction_3509_Junction_3512 J002 3_Junction_3512_Junction_3519_Junction_3522_Junction_3528_Junction_3530 J003 3_Junction_3507_Junction_3509 J002 5_Junction_3518_Junction_3519 J002	unc-75	WBGene00006807	C17D12.2	I_+_11593978_11594020_11594208_11594304_11594338_11595480_11596034_11596067_11596945 5_Junction_3509_Junction_3512 J002 3_Junction_3512_Junction_3519_Junction_3522_Junction_3528_Junction_3530 J003 3_Junction_3507_Junction_3509 J002 5_Junction_3518_Junction_3519 J002																																																																													0.109433970559%	0%	0.0431694412032%	0.2473918964154%																																																																														0.0884437308%	0%	0.033957%	0.026091%	0%
unc-75 I_+_11593978_11594020_11594208_11594304_11594338_11595480_11596034_11596067_11596945 5_Junction_3509_Junction_3512 J002 3_Junction_3512_Junction_3519_Junction_3522_Junction_3528_Junction_3530 J004 3_Junction_3507_Junction_3509 J001 5_Junction_3518_Junction_3519 J001	unc-75	WBGene00006807	C17D12.2	I_+_11593978_11594020_11594208_11594304_11594338_11595480_11596034_11596067_11596945 5_Junction_3509_Junction_3512 J002 3_Junction_3512_Junction_3519_Junction_3522_Junction_3528_Junction_3530 J004 3_Junction_3507_Junction_3509 J001 5_Junction_3518_Junction_3519 J001																																																																													0.0002225372454%	0%	0.0007753504032%	0.00014555941565%																																																																														0%	0%	0%	0%	0%
unc-75 I_+_11593978_11594020_11594208_11594304_11594338_11595480_11596034_11596067_11596945 5_Junction_3509_Junction_3512 J002 3_Junction_3512_Junction_3519_Junction_3522_Junction_3528_Junction_3530 J004 3_Junction_3507_Junction_3509 J001 5_Junction_3518_Junction_3519 J002	unc-75	WBGene00006807	C17D12.2	I_+_11593978_11594020_11594208_11594304_11594338_11595480_11596034_11596067_11596945 5_Junction_3509_Junction_3512 J002 3_Junction_3512_Junction_3519_Junction_3522_Junction_3528_Junction_3530 J004 3_Junction_3507_Junction_3509 J001 5_Junction_3518_Junction_3519 J002																																																																													0.0066671607546%	0%	0.0091017247968%	0.00716898408435%																																																																														0%	0%	0%	0%	0%
unc-75 I_+_11593978_11594020_11594208_11594304_11594338_11595480_11596034_11596067_11596945 5_Junction_3509_Junction_3512 J002 3_Junction_3512_Junction_3519_Junction_3522_Junction_3528_Junction_3530 J004 3_Junction_3507_Junction_3509 J002 5_Junction_3518_Junction_3519 J001	unc-75	WBGene00006807	C17D12.2	I_+_11593978_11594020_11594208_11594304_11594338_11595480_11596034_11596067_11596945 5_Junction_3509_Junction_3512 J002 3_Junction_3512_Junction_3519_Junction_3522_Junction_3528_Junction_3530 J004 3_Junction_3507_Junction_3509 J002 5_Junction_3518_Junction_3519 J001																																																																													0.0052722095546%	0%	0.0257777455968%	0.00716898408435%																																																																														0.002347564%	0%	0%	0%	0%
unc-75 I_+_11593978_11594020_11594208_11594304_11594338_11595480_11596034_11596067_11596945 5_Junction_3509_Junction_3512 J002 3_Junction_3512_Junction_3519_Junction_3522_Junction_3528_Junction_3530 J004 3_Junction_3507_Junction_3509 J002 5_Junction_3518_Junction_3519 J002	unc-75	WBGene00006807	C17D12.2	I_+_11593978_11594020_11594208_11594304_11594338_11595480_11596034_11596067_11596945 5_Junction_3509_Junction_3512 J002 3_Junction_3512_Junction_3519_Junction_3522_Junction_3528_Junction_3530 J004 3_Junction_3507_Junction_3509 J002 5_Junction_3518_Junction_3519 J002																																																																													0.1579540924454%	1.316308%	0.3026011792032%	0.35308147241565%																																																																														0.294812436%	2.096259%	0.319242%	0.172341%	0.287244%
unc-75 I_+_11593978_11594020_11594208_11594304_11594338_11595480_11596034_11596067_11596945 5_Junction_3509_Junction_3512 J002 3_Junction_3512_Junction_3519_Junction_3522_Junction_3528_Junction_3530 J005 3_Junction_3507_Junction_3509 J001 5_Junction_3518_Junction_3519 J001	unc-75	WBGene00006807	C17D12.2	I_+_11593978_11594020_11594208_11594304_11594338_11595480_11596034_11596067_11596945 5_Junction_3509_Junction_3512 J002 3_Junction_3512_Junction_3519_Junction_3522_Junction_3528_Junction_3530 J005 3_Junction_3507_Junction_3509 J001 5_Junction_3518_Junction_3519 J001																																																																													0.0001025380296%	0%	0.0009306332%	0.00011651208215%																																																																														0%	0%	0%	0%	0%
unc-75 I_+_11593978_11594020_11594208_11594304_11594338_11595480_11596034_11596067_11596945 5_Junction_3509_Junction_3512 J002 3_Junction_3512_Junction_3519_Junction_3522_Junction_3528_Junction_3530 J005 3_Junction_3507_Junction_3509 J001 5_Junction_3518_Junction_3519 J002	unc-75	WBGene00006807	C17D12.2	I_+_11593978_11594020_11594208_11594304_11594338_11595480_11596034_11596067_11596945 5_Junction_3509_Junction_3512 J002 3_Junction_3512_Junction_3519_Junction_3522_Junction_3528_Junction_3530 J005 3_Junction_3507_Junction_3509 J001 5_Junction_3518_Junction_3519 J002																																																																													0.0030720139704%	0%	0.0109245668%	0.00573836641785%																																																																														0%	0%	0%	0%	0%
unc-75 I_+_11593978_11594020_11594208_11594304_11594338_11595480_11596034_11596067_11596945 5_Junction_3509_Junction_3512 J002 3_Junction_3512_Junction_3519_Junction_3522_Junction_3528_Junction_3530 J005 3_Junction_3507_Junction_3509 J002 5_Junction_3518_Junction_3519 J001	unc-75	WBGene00006807	C17D12.2	I_+_11593978_11594020_11594208_11594304_11594338_11595480_11596034_11596067_11596945 5_Junction_3509_Junction_3512 J002 3_Junction_3512_Junction_3519_Junction_3522_Junction_3528_Junction_3530 J005 3_Junction_3507_Junction_3509 J002 5_Junction_3518_Junction_3519 J001																																																																													0.0024292651704%	0%	0.0309403668%	0.00573836641785%																																																																														0.0002347564%	0%	0%	0%	0%
unc-75 I_+_11593978_11594020_11594208_11594304_11594338_11595480_11596034_11596067_11596945 5_Junction_3509_Junction_3512 J002 3_Junction_3512_Junction_3519_Junction_3522_Junction_3528_Junction_3530 J005 3_Junction_3507_Junction_3509 J002 5_Junction_3518_Junction_3519 J002	unc-75	WBGene00006807	C17D12.2	I_+_11593978_11594020_11594208_11594304_11594338_11595480_11596034_11596067_11596945 5_Junction_3509_Junction_3512 J002 3_Junction_3512_Junction_3519_Junction_3522_Junction_3528_Junction_3530 J005 3_Junction_3507_Junction_3509 J002 5_Junction_3518_Junction_3519 J002																																																																													0.0727801828296%	0%	0.3632044332%	0.28262175508215%																																																																														0.0294812436%	0.042044%	0%	0.005265%	0%
unc-75 I_+_11593978_11594020_11594208_11594304_11594338_11595480_11596034_11596067_11596945 5_Junction_3538_Junction_3541 J001 3_Junction_3541_Junction_3547_Junction_3549_Junction_3555_Junction_3557 J001 3_Junction_3535_Junction_3538 J001 5_Junction_3546_Junction_3547 J001	unc-75	WBGene00006807	C17D12.2	I_+_11593978_11594020_11594208_11594304_11594338_11595480_11596034_11596067_11596945 5_Junction_3538_Junction_3541 J001 3_Junction_3541_Junction_3547_Junction_3549_Junction_3555_Junction_3557 J001 3_Junction_3535_Junction_3538 J001 5_Junction_3546_Junction_3547 J001																																																																													0.005274643941%	0%	0.0154757607936%	0.0039428894054%																																																																									0%	0%	0%	0%	0%
unc-75 I_+_11593978_11594020_11594208_11594304_11594338_11595480_11596034_11596067_11596945 5_Junction_3538_Junction_3541 J001 3_Junction_3541_Junction_3547_Junction_3549_Junction_3555_Junction_3557 J001 3_Junction_3535_Junction_3538 J001 5_Junction_3546_Junction_3547 J002	unc-75	WBGene00006807	C17D12.2	I_+_11593978_11594020_11594208_11594304_11594338_11595480_11596034_11596067_11596945 5_Junction_3538_Junction_3541 J001 3_Junction_3541_Junction_3547_Junction_3549_Junction_3555_Junction_3557 J001 3_Junction_3535_Junction_3538 J001 5_Junction_3546_Junction_3547 J002																																																																													0.158027026059%	0%	0.1816676888064%	0.1941922565946%																																																																									0%	0%	0%	0%	0%
unc-75 I_+_11593978_11594020_11594208_11594304_11594338_11595480_11596034_11596067_11596945 5_Junction_3538_Junction_3541 J001 3_Junction_3541_Junction_3547_Junction_3549_Junction_3555_Junction_3557 J001 3_Junction_3535_Junction_3538 J002 5_Junction_3546_Junction_3547 J001	unc-75	WBGene00006807	C17D12.2	I_+_11593978_11594020_11594208_11594304_11594338_11595480_11596034_11596067_11596945 5_Junction_3538_Junction_3541 J001 3_Junction_3541_Junction_3547_Junction_3549_Junction_3555_Junction_3557 J001 3_Junction_3535_Junction_3538 J002 5_Junction_3546_Junction_3547 J001																																																																													0.124963478059%	0%	0.5145160472064%	0.1941922565946%																																																																									0.0028421328%	0%	0.0158051424%	0.023948244%	0.0057252888%
unc-75 I_+_11593978_11594020_11594208_11594304_11594338_11595480_11596034_11596067_11596945 5_Junction_3538_Junction_3541 J001 3_Junction_3541_Junction_3547_Junction_3549_Junction_3555_Junction_3557 J001 3_Junction_3535_Junction_3538 J002 5_Junction_3546_Junction_3547 J002	unc-75	WBGene00006807	C17D12.2	I_+_11593978_11594020_11594208_11594304_11594338_11595480_11596034_11596067_11596945 5_Junction_3538_Junction_3541 J001 3_Junction_3541_Junction_3547_Junction_3549_Junction_3555_Junction_3557 J001 3_Junction_3535_Junction_3538 J002 5_Junction_3546_Junction_3547 J002																																																																													3.743874851941%	5.504252%	6.0398285031936%	9.5642125974054%																																																																									0.3812298672%	1.599416%	1.3706108576%	1.084766756%	0.3498827112%
unc-75 I_+_11593978_11594020_11594208_11594304_11594338_11595480_11596034_11596067_11596945 5_Junction_3538_Junction_3541 J001 3_Junction_3541_Junction_3547_Junction_3549_Junction_3555_Junction_3557 J002 3_Junction_3535_Junction_3538 J001 5_Junction_3546_Junction_3547 J001	unc-75	WBGene00006807	C17D12.2	I_+_11593978_11594020_11594208_11594304_11594338_11595480_11596034_11596067_11596945 5_Junction_3538_Junction_3541 J001 3_Junction_3541_Junction_3547_Junction_3549_Junction_3555_Junction_3557 J002 3_Junction_3535_Junction_3538 J001 5_Junction_3546_Junction_3547 J001																																																																													0.105429328893%	0%	0.1657523927936%	0.0283276962078%																																																																									0%	0%	0%	0%	0%
unc-75 I_+_11593978_11594020_11594208_11594304_11594338_11595480_11596034_11596067_11596945 5_Junction_3538_Junction_3541 J001 3_Junction_3541_Junction_3547_Junction_3549_Junction_3555_Junction_3557 J002 3_Junction_3535_Junction_3538 J001 5_Junction_3546_Junction_3547 J002	unc-75	WBGene00006807	C17D12.2	I_+_11593978_11594020_11594208_11594304_11594338_11595480_11596034_11596067_11596945 5_Junction_3538_Junction_3541 J001 3_Junction_3541_Junction_3547_Junction_3549_Junction_3555_Junction_3557 J002 3_Junction_3535_Junction_3538 J001 5_Junction_3546_Junction_3547 J002																																																																													3.158636581107%	0%	1.9457430568064%	1.3951746257922%																																																																									0%	0%	0%	0%	0%
unc-75 I_+_11593978_11594020_11594208_11594304_11594338_11595480_11596034_11596067_11596945 5_Junction_3538_Junction_3541 J001 3_Junction_3541_Junction_3547_Junction_3549_Junction_3555_Junction_3557 J002 3_Junction_3535_Junction_3538 J002 5_Junction_3546_Junction_3547 J001	unc-75	WBGene00006807	C17D12.2	I_+_11593978_11594020_11594208_11594304_11594338_11595480_11596034_11596067_11596945 5_Junction_3538_Junction_3541 J001 3_Junction_3541_Junction_3547_Junction_3549_Junction_3555_Junction_3557 J002 3_Junction_3535_Junction_3538 J002 5_Junction_3546_Junction_3547 J001																																																																													2.497763977107%	0%	5.5106994152064%	1.3951746257922%																																																																									0.1262927216%	0%	0.2286332928%	0.540397332%	0.3501968316%
unc-75 I_+_11593978_11594020_11594208_11594304_11594338_11595480_11596034_11596067_11596945 5_Junction_3538_Junction_3541 J001 3_Junction_3541_Junction_3547_Junction_3549_Junction_3555_Junction_3557 J002 3_Junction_3535_Junction_3538 J002 5_Junction_3546_Junction_3547 J002	unc-75	WBGene00006807	C17D12.2	I_+_11593978_11594020_11594208_11594304_11594338_11595480_11596034_11596067_11596945 5_Junction_3538_Junction_3541 J001 3_Junction_3541_Junction_3547_Junction_3549_Junction_3555_Junction_3557 J002 3_Junction_3535_Junction_3538 J002 5_Junction_3546_Junction_3547 J002																																																																													74.832390112893%	72.102056%	64.6892931351936%	68.7141030522078%																																																																									16.9402912784%	21.653632%	19.8269187072%	24.477997668%	21.4011591684%
unc-75 I_+_11593978_11594020_11594208_11594304_11594338_11595480_11596034_11596067_11596945 5_Junction_3538_Junction_3541 J001 3_Junction_3541_Junction_3547_Junction_3549_Junction_3555_Junction_3557 J003 3_Junction_3535_Junction_3538 J001 5_Junction_3546_Junction_3547 J001	unc-75	WBGene00006807	C17D12.2	I_+_11593978_11594020_11594208_11594304_11594338_11595480_11596034_11596067_11596945 5_Junction_3538_Junction_3541 J001 3_Junction_3541_Junction_3547_Junction_3549_Junction_3555_Junction_3557 J003 3_Junction_3535_Junction_3538 J001 5_Junction_3546_Junction_3547 J001																																																																													0.005274643941%	0%	0.0022732755968%	0.0011494031846%																																																																									0%	0%	0%	0%	0%
unc-75 I_+_11593978_11594020_11594208_11594304_11594338_11595480_11596034_11596067_11596945 5_Junction_3538_Junction_3541 J001 3_Junction_3541_Junction_3547_Junction_3549_Junction_3555_Junction_3557 J003 3_Junction_3535_Junction_3538 J001 5_Junction_3546_Junction_3547 J002	unc-75	WBGene00006807	C17D12.2	I_+_11593978_11594020_11594208_11594304_11594338_11595480_11596034_11596067_11596945 5_Junction_3538_Junction_3541 J001 3_Junction_3541_Junction_3547_Junction_3549_Junction_3555_Junction_3557 J003 3_Junction_3535_Junction_3538 J001 5_Junction_3546_Junction_3547 J002																																																																													0.158027026059%	0%	0.0266856492032%	0.0566095508154%																																																																									0%	0%	0%	0%	0%
unc-75 I_+_11593978_11594020_11594208_11594304_11594338_11595480_11596034_11596067_11596945 5_Junction_3538_Junction_3541 J001 3_Junction_3541_Junction_3547_Junction_3549_Junction_3555_Junction_3557 J003 3_Junction_3535_Junction_3538 J002 5_Junction_3546_Junction_3547 J001	unc-75	WBGene00006807	C17D12.2	I_+_11593978_11594020_11594208_11594304_11594338_11595480_11596034_11596067_11596945 5_Junction_3538_Junction_3541 J001 3_Junction_3541_Junction_3547_Junction_3549_Junction_3555_Junction_3557 J003 3_Junction_3535_Junction_3538 J002 5_Junction_3546_Junction_3547 J001																																																																													0.124963478059%	0%	0.0755786284032%	0.0566095508154%																																																																									0.0009473776%	0%	0.0053044656%	0.0039566664%	0.0114505776%
unc-75 I_+_11593978_11594020_11594208_11594304_11594338_11595480_11596034_11596067_11596945 5_Junction_3538_Junction_3541 J001 3_Junction_3541_Junction_3547_Junction_3549_Junction_3555_Junction_3557 J003 3_Junction_3535_Junction_3538 J002 5_Junction_3546_Junction_3547 J002	unc-75	WBGene00006807	C17D12.2	I_+_11593978_11594020_11594208_11594304_11594338_11595480_11596034_11596067_11596945 5_Junction_3538_Junction_3541 J001 3_Junction_3541_Junction_3547_Junction_3549_Junction_3555_Junction_3557 J003 3_Junction_3535_Junction_3538 J002 5_Junction_3546_Junction_3547 J002																																																																													3.743874851941%	0%	0.8872064467968%	2.7880914951846%																																																																									0.1270766224%	0%	0.4599995344%	0.1792223336%	0.6997654224%
unc-75 I_+_11593978_11594020_11594208_11594304_11594338_11595480_11596034_11596067_11596945 5_Junction_3538_Junction_3541 J001 3_Junction_3541_Junction_3547_Junction_3549_Junction_3555_Junction_3557 J004 3_Junction_3535_Junction_3538 J001 5_Junction_3546_Junction_3547 J001	unc-75	WBGene00006807	C17D12.2	I_+_11593978_11594020_11594208_11594304_11594338_11595480_11596034_11596067_11596945 5_Junction_3538_Junction_3541 J001 3_Junction_3541_Junction_3547_Junction_3549_Junction_3555_Junction_3557 J004 3_Junction_3535_Junction_3538 J001 5_Junction_3546_Junction_3547 J001																																																																													0.0076132812546%	0%	0.0159347875968%	0.00164044568435%																																																																									0%	0%	0%	0%	0%
unc-75 I_+_11593978_11594020_11594208_11594304_11594338_11595480_11596034_11596067_11596945 5_Junction_3538_Junction_3541 J001 3_Junction_3541_Junction_3547_Junction_3549_Junction_3555_Junction_3557 J004 3_Junction_3535_Junction_3538 J001 5_Junction_3546_Junction_3547 J002	unc-75	WBGene00006807	C17D12.2	I_+_11593978_11594020_11594208_11594304_11594338_11595480_11596034_11596067_11596945 5_Junction_3538_Junction_3541 J001 3_Junction_3541_Junction_3547_Junction_3549_Junction_3555_Junction_3557 J004 3_Junction_3535_Junction_3538 J001 5_Junction_3546_Junction_3547 J002																																																																													0.2280920207454%	0%	0.1870561372032%	0.08079401081565%																																																																									0%	0%	0%	0%	0%
unc-75 I_+_11593978_11594020_11594208_11594304_11594338_11595480_11596034_11596067_11596945 5_Junction_3538_Junction_3541 J001 3_Junction_3541_Junction_3547_Junction_3549_Junction_3555_Junction_3557 J004 3_Junction_3535_Junction_3538 J002 5_Junction_3546_Junction_3547 J001	unc-75	WBGene00006807	C17D12.2	I_+_11593978_11594020_11594208_11594304_11594338_11595480_11596034_11596067_11596945 5_Junction_3538_Junction_3541 J001 3_Junction_3541_Junction_3547_Junction_3549_Junction_3555_Junction_3557 J004 3_Junction_3535_Junction_3538 J002 5_Junction_3546_Junction_3547 J001																																																																													0.1803689719454%	0%	0.5297771164032%	0.08079401081565%																																																																									0.577171584%	0%	0.8198105712%	1.4466821832%	1.1941998222%
unc-75 I_+_11593978_11594020_11594208_11594304_11594338_11595480_11596034_11596067_11596945 5_Junction_3538_Junction_3541 J001 3_Junction_3541_Junction_3547_Junction_3549_Junction_3555_Junction_3557 J004 3_Junction_3535_Junction_3538 J002 5_Junction_3546_Junction_3547 J002	unc-75	WBGene00006807	C17D12.2	I_+_11593978_11594020_11594208_11594304_11594338_11595480_11596034_11596067_11596945 5_Junction_3538_Junction_3541 J001 3_Junction_3541_Junction_3547_Junction_3549_Junction_3555_Junction_3557 J004 3_Junction_3535_Junction_3538 J002 5_Junction_3546_Junction_3547 J002																																																																													5.4038097260546%	13.523692%	6.2189759587968%	3.97920653268435%																																																																									77.418988416%	67.09976%	71.0933974288%	65.5293448168%	72.9797021778%
unc-75 I_+_11593978_11594020_11594208_11594304_11594338_11595480_11596034_11596067_11596945 5_Junction_3538_Junction_3541 J001 3_Junction_3541_Junction_3547_Junction_3549_Junction_3555_Junction_3557 J005 3_Junction_3535_Junction_3538 J001 5_Junction_3546_Junction_3547 J001	unc-75	WBGene00006807	C17D12.2	I_+_11593978_11594020_11594208_11594304_11594338_11595480_11596034_11596067_11596945 5_Junction_3538_Junction_3541 J001 3_Junction_3541_Junction_3547_Junction_3549_Junction_3555_Junction_3557 J005 3_Junction_3535_Junction_3538 J001 5_Junction_3546_Junction_3547 J001																																																																													0.0035079559704%	0%	0.0191261168%	0.00131308401785%																																																																									0%	0%	0%	0%	0%
unc-75 I_+_11593978_11594020_11594208_11594304_11594338_11595480_11596034_11596067_11596945 5_Junction_3538_Junction_3541 J001 3_Junction_3541_Junction_3547_Junction_3549_Junction_3555_Junction_3557 J005 3_Junction_3535_Junction_3538 J001 5_Junction_3546_Junction_3547 J002	unc-75	WBGene00006807	C17D12.2	I_+_11593978_11594020_11594208_11594304_11594338_11595480_11596034_11596067_11596945 5_Junction_3538_Junction_3541 J001 3_Junction_3541_Junction_3547_Junction_3549_Junction_3555_Junction_3557 J005 3_Junction_3535_Junction_3538 J001 5_Junction_3546_Junction_3547 J002																																																																													0.1050974920296%	0%	0.2245186832%	0.06467103748215%																																																																									0%	0%	0%	0%	0%
unc-75 I_+_11593978_11594020_11594208_11594304_11594338_11595480_11596034_11596067_11596945 5_Junction_3538_Junction_3541 J001 3_Junction_3541_Junction_3547_Junction_3549_Junction_3555_Junction_3557 J005 3_Junction_3535_Junction_3538 J002 5_Junction_3546_Junction_3547 J001	unc-75	WBGene00006807	C17D12.2	I_+_11593978_11594020_11594208_11594304_11594338_11595480_11596034_11596067_11596945 5_Junction_3538_Junction_3541 J001 3_Junction_3541_Junction_3547_Junction_3549_Junction_3555_Junction_3557 J005 3_Junction_3535_Junction_3538 J002 5_Junction_3546_Junction_3547 J001																																																																													0.0831082408296%	0%	0.6358778832%	0.06467103748215%																																																																									0.021498184%	0%	0.0130987824%	0.0674715744%	0.0287854798%
unc-75 I_+_11593978_11594020_11594208_11594304_11594338_11595480_11596034_11596067_11596945 5_Junction_3538_Junction_3541 J001 3_Junction_3541_Junction_3547_Junction_3549_Junction_3555_Junction_3557 J005 3_Junction_3535_Junction_3538 J002 5_Junction_3546_Junction_3547 J002	unc-75	WBGene00006807	C17D12.2	I_+_11593978_11594020_11594208_11594304_11594338_11595480_11596034_11596067_11596945 5_Junction_3538_Junction_3541 J001 3_Junction_3541_Junction_3547_Junction_3549_Junction_3555_Junction_3557 J005 3_Junction_3535_Junction_3538 J002 5_Junction_3546_Junction_3547 J002																																																																													2.4899023111704%	0%	7.4644773168%	3.18512984101785%																																																																									2.883661816%	4.277728%	1.1359172176%	3.0562124256%	1.7591325202%
unc-75 I_+_11593978_11594020_11594208_11594304_11594338_11595480_11596034_11596067_11596945 5_Junction_3538_Junction_3541 J002 3_Junction_3541_Junction_3547_Junction_3549_Junction_3555_Junction_3557 J001 3_Junction_3535_Junction_3538 J001 5_Junction_3546_Junction_3547 J001	unc-75	WBGene00006807	C17D12.2	I_+_11593978_11594020_11594208_11594304_11594338_11595480_11596034_11596067_11596945 5_Junction_3538_Junction_3541 J002 3_Junction_3541_Junction_3547_Junction_3549_Junction_3555_Junction_3557 J001 3_Junction_3535_Junction_3538 J001 5_Junction_3546_Junction_3547 J001																																																																													0.000154178559%	0%	0.0007530152064%	0.0003498589946%																																																																									0%	0%	0%	0%	0%
unc-75 I_+_11593978_11594020_11594208_11594304_11594338_11595480_11596034_11596067_11596945 5_Junction_3538_Junction_3541 J002 3_Junction_3541_Junction_3547_Junction_3549_Junction_3555_Junction_3557 J001 3_Junction_3535_Junction_3538 J001 5_Junction_3546_Junction_3547 J002	unc-75	WBGene00006807	C17D12.2	I_+_11593978_11594020_11594208_11594304_11594338_11595480_11596034_11596067_11596945 5_Junction_3538_Junction_3541 J002 3_Junction_3541_Junction_3547_Junction_3549_Junction_3555_Junction_3557 J001 3_Junction_3535_Junction_3538 J001 5_Junction_3546_Junction_3547 J002																																																																													0.004619151441%	0%	0.0088395351936%	0.0172309950054%																																																																									0%	0%	0%	0%	0%
unc-75 I_+_11593978_11594020_11594208_11594304_11594338_11595480_11596034_11596067_11596945 5_Junction_3538_Junction_3541 J002 3_Junction_3541_Junction_3547_Junction_3549_Junction_3555_Junction_3557 J001 3_Junction_3535_Junction_3538 J002 5_Junction_3546_Junction_3547 J001	unc-75	WBGene00006807	C17D12.2	I_+_11593978_11594020_11594208_11594304_11594338_11595480_11596034_11596067_11596945 5_Junction_3538_Junction_3541 J002 3_Junction_3541_Junction_3547_Junction_3549_Junction_3555_Junction_3557 J001 3_Junction_3535_Junction_3538 J002 5_Junction_3546_Junction_3547 J001																																																																													0.003652699441%	0%	0.0250351767936%	0.0172309950054%																																																																									4.38672e-05%	0%	0.0008388576%	0.000891756%	7.07112e-05%
unc-75 I_+_11593978_11594020_11594208_11594304_11594338_11595480_11596034_11596067_11596945 5_Junction_3538_Junction_3541 J002 3_Junction_3541_Junction_3547_Junction_3549_Junction_3555_Junction_3557 J001 3_Junction_3535_Junction_3538 J002 5_Junction_3546_Junction_3547 J002	unc-75	WBGene00006807	C17D12.2	I_+_11593978_11594020_11594208_11594304_11594338_11595480_11596034_11596067_11596945 5_Junction_3538_Junction_3541 J002 3_Junction_3541_Junction_3547_Junction_3549_Junction_3555_Junction_3557 J001 3_Junction_3535_Junction_3538 J002 5_Junction_3546_Junction_3547 J002																																																																													0.109433970559%	0.535748%	0.2938842728064%	0.8486481509946%																																																																									0.0058841328%	0.090584%	0.0727451424%	0.040393244%	0.0043212888%
unc-75 I_+_11593978_11594020_11594208_11594304_11594338_11595480_11596034_11596067_11596945 5_Junction_3538_Junction_3541 J002 3_Junction_3541_Junction_3547_Junction_3549_Junction_3555_Junction_3557 J002 3_Junction_3535_Junction_3538 J001 5_Junction_3546_Junction_3547 J001	unc-75	WBGene00006807	C17D12.2	I_+_11593978_11594020_11594208_11594304_11594338_11595480_11596034_11596067_11596945 5_Junction_3538_Junction_3541 J002 3_Junction_3541_Junction_3547_Junction_3549_Junction_3555_Junction_3557 J002 3_Junction_3535_Junction_3538 J001 5_Junction_3546_Junction_3547 J001																																																																													0.003081713607%	0%	0.0080651332064%	0.0025135625922%																																																																									0%	0%	0%	0%	0%
unc-75 I_+_11593978_11594020_11594208_11594304_11594338_11595480_11596034_11596067_11596945 5_Junction_3538_Junction_3541 J002 3_Junction_3541_Junction_3547_Junction_3549_Junction_3555_Junction_3557 J002 3_Junction_3535_Junction_3538 J001 5_Junction_3546_Junction_3547 J002	unc-75	WBGene00006807	C17D12.2	I_+_11593978_11594020_11594208_11594304_11594338_11595480_11596034_11596067_11596945 5_Junction_3538_Junction_3541 J002 3_Junction_3541_Junction_3547_Junction_3549_Junction_3555_Junction_3557 J002 3_Junction_3535_Junction_3538 J001 5_Junction_3546_Junction_3547 J002																																																																													0.092327376393%	0%	0.0946754171936%	0.1237961154078%																																																																									0%	0%	0%	0%	0%
unc-75 I_+_11593978_11594020_11594208_11594304_11594338_11595480_11596034_11596067_11596945 5_Junction_3538_Junction_3541 J002 3_Junction_3541_Junction_3547_Junction_3549_Junction_3555_Junction_3557 J002 3_Junction_3535_Junction_3538 J002 5_Junction_3546_Junction_3547 J001	unc-75	WBGene00006807	C17D12.2	I_+_11593978_11594020_11594208_11594304_11594338_11595480_11596034_11596067_11596945 5_Junction_3538_Junction_3541 J002 3_Junction_3541_Junction_3547_Junction_3549_Junction_3555_Junction_3557 J002 3_Junction_3535_Junction_3538 J002 5_Junction_3546_Junction_3547 J001																																																																													0.073009980393%	0%	0.2681380587936%	0.1237961154078%																																																																									0.0019492784%	0%	0.0121347072%	0.020122668%	0.0043251684%
unc-75 I_+_11593978_11594020_11594208_11594304_11594338_11595480_11596034_11596067_11596945 5_Junction_3538_Junction_3541 J002 3_Junction_3541_Junction_3547_Junction_3549_Junction_3555_Junction_3557 J002 3_Junction_3535_Junction_3538 J002 5_Junction_3546_Junction_3547 J002	unc-75	WBGene00006807	C17D12.2	I_+_11593978_11594020_11594208_11594304_11594338_11595480_11596034_11596067_11596945 5_Junction_3538_Junction_3541 J002 3_Junction_3541_Junction_3547_Junction_3549_Junction_3555_Junction_3557 J002 3_Junction_3535_Junction_3538 J002 5_Junction_3546_Junction_3547 J002																																																																													2.187360929607%	7.017944%	3.1476333908064%	6.0971142065922%																																																																									0.2614667216%	1.226368%	1.0523132928%	0.911482332%	0.2643188316%
unc-75 I_+_11593978_11594020_11594208_11594304_11594338_11595480_11596034_11596067_11596945 5_Junction_3538_Junction_3541 J002 3_Junction_3541_Junction_3547_Junction_3549_Junction_3555_Junction_3557 J003 3_Junction_3535_Junction_3538 J001 5_Junction_3546_Junction_3547 J001	unc-75	WBGene00006807	C17D12.2	I_+_11593978_11594020_11594208_11594304_11594338_11595480_11596034_11596067_11596945 5_Junction_3538_Junction_3541 J002 3_Junction_3541_Junction_3547_Junction_3549_Junction_3555_Junction_3557 J003 3_Junction_3535_Junction_3538 J001 5_Junction_3546_Junction_3547 J001																																																																													0.000154178559%	0%	0.0001106124032%	0.0001019884154%																																																																									0%	0%	0%	0%	0%
unc-75 I_+_11593978_11594020_11594208_11594304_11594338_11595480_11596034_11596067_11596945 5_Junction_3538_Junction_3541 J002 3_Junction_3541_Junction_3547_Junction_3549_Junction_3555_Junction_3557 J003 3_Junction_3535_Junction_3538 J001 5_Junction_3546_Junction_3547 J002	unc-75	WBGene00006807	C17D12.2	I_+_11593978_11594020_11594208_11594304_11594338_11595480_11596034_11596067_11596945 5_Junction_3538_Junction_3541 J002 3_Junction_3541_Junction_3547_Junction_3549_Junction_3555_Junction_3557 J003 3_Junction_3535_Junction_3538 J001 5_Junction_3546_Junction_3547 J002																																																																													0.004619151441%	0%	0.0012984627968%	0.0050230575846%																																																																									0%	0%	0%	0%	0%
unc-75 I_+_11593978_11594020_11594208_11594304_11594338_11595480_11596034_11596067_11596945 5_Junction_3538_Junction_3541 J002 3_Junction_3541_Junction_3547_Junction_3549_Junction_3555_Junction_3557 J003 3_Junction_3535_Junction_3538 J002 5_Junction_3546_Junction_3547 J001	unc-75	WBGene00006807	C17D12.2	I_+_11593978_11594020_11594208_11594304_11594338_11595480_11596034_11596067_11596945 5_Junction_3538_Junction_3541 J002 3_Junction_3541_Junction_3547_Junction_3549_Junction_3555_Junction_3557 J003 3_Junction_3535_Junction_3538 J002 5_Junction_3546_Junction_3547 J001																																																																													0.003652699441%	0%	0.0036774835968%	0.0050230575846%																																																																									1.46224e-05%	0%	0.0002815344%	0.0001473336%	0.0001414224%
unc-75 I_+_11593978_11594020_11594208_11594304_11594338_11595480_11596034_11596067_11596945 5_Junction_3538_Junction_3541 J002 3_Junction_3541_Junction_3547_Junction_3549_Junction_3555_Junction_3557 J003 3_Junction_3535_Junction_3538 J002 5_Junction_3546_Junction_3547 J002	unc-75	WBGene00006807	C17D12.2	I_+_11593978_11594020_11594208_11594304_11594338_11595480_11596034_11596067_11596945 5_Junction_3538_Junction_3541 J002 3_Junction_3541_Junction_3547_Junction_3549_Junction_3555_Junction_3557 J003 3_Junction_3535_Junction_3538 J002 5_Junction_3546_Junction_3547 J002																																																																													0.109433970559%	0%	0.0431694412032%	0.2473918964154%																																																																									0.0019613776%	0%	0.0244144656%	0.0066736664%	0.0086425776%
unc-75 I_+_11593978_11594020_11594208_11594304_11594338_11595480_11596034_11596067_11596945 5_Junction_3538_Junction_3541 J002 3_Junction_3541_Junction_3547_Junction_3549_Junction_3555_Junction_3557 J004 3_Junction_3535_Junction_3538 J001 5_Junction_3546_Junction_3547 J001	unc-75	WBGene00006807	C17D12.2	I_+_11593978_11594020_11594208_11594304_11594338_11595480_11596034_11596067_11596945 5_Junction_3538_Junction_3541 J002 3_Junction_3541_Junction_3547_Junction_3549_Junction_3555_Junction_3557 J004 3_Junction_3535_Junction_3538 J001 5_Junction_3546_Junction_3547 J001																																																																													0.0002225372454%	0%	0.0007753504032%	0.00014555941565%																																																																									0%	0%	0%	0%	0%
unc-75 I_+_11593978_11594020_11594208_11594304_11594338_11595480_11596034_11596067_11596945 5_Junction_3538_Junction_3541 J002 3_Junction_3541_Junction_3547_Junction_3549_Junction_3555_Junction_3557 J004 3_Junction_3535_Junction_3538 J001 5_Junction_3546_Junction_3547 J002	unc-75	WBGene00006807	C17D12.2	I_+_11593978_11594020_11594208_11594304_11594338_11595480_11596034_11596067_11596945 5_Junction_3538_Junction_3541 J002 3_Junction_3541_Junction_3547_Junction_3549_Junction_3555_Junction_3557 J004 3_Junction_3535_Junction_3538 J001 5_Junction_3546_Junction_3547 J002																																																																													0.0066671607546%	0%	0.0091017247968%	0.00716898408435%																																																																									0%	0%	0%	0%	0%
unc-75 I_+_11593978_11594020_11594208_11594304_11594338_11595480_11596034_11596067_11596945 5_Junction_3538_Junction_3541 J002 3_Junction_3541_Junction_3547_Junction_3549_Junction_3555_Junction_3557 J004 3_Junction_3535_Junction_3538 J002 5_Junction_3546_Junction_3547 J001	unc-75	WBGene00006807	C17D12.2	I_+_11593978_11594020_11594208_11594304_11594338_11595480_11596034_11596067_11596945 5_Junction_3538_Junction_3541 J002 3_Junction_3541_Junction_3547_Junction_3549_Junction_3555_Junction_3557 J004 3_Junction_3535_Junction_3538 J002 5_Junction_3546_Junction_3547 J001																																																																													0.0052722095546%	0%	0.0257777455968%	0.00716898408435%																																																																									0.008908416%	0%	0.0435114288%	0.0538698168%	0.0147491778%
unc-75 I_+_11593978_11594020_11594208_11594304_11594338_11595480_11596034_11596067_11596945 5_Junction_3538_Junction_3541 J002 3_Junction_3541_Junction_3547_Junction_3549_Junction_3555_Junction_3557 J004 3_Junction_3535_Junction_3538 J002 5_Junction_3546_Junction_3547 J002	unc-75	WBGene00006807	C17D12.2	I_+_11593978_11594020_11594208_11594304_11594338_11595480_11596034_11596067_11596945 5_Junction_3538_Junction_3541 J002 3_Junction_3541_Junction_3547_Junction_3549_Junction_3555_Junction_3557 J004 3_Junction_3535_Junction_3538 J002 5_Junction_3546_Junction_3547 J002																																																																													0.1579540924454%	1.316308%	0.3026011792032%	0.35308147241565%																																																																									1.194931584%	3.80024%	3.7732805712%	2.4401031832%	0.9013488222%
unc-75 I_+_11593978_11594020_11594208_11594304_11594338_11595480_11596034_11596067_11596945 5_Junction_3538_Junction_3541 J002 3_Junction_3541_Junction_3547_Junction_3549_Junction_3555_Junction_3557 J005 3_Junction_3535_Junction_3538 J001 5_Junction_3546_Junction_3547 J001	unc-75	WBGene00006807	C17D12.2	I_+_11593978_11594020_11594208_11594304_11594338_11595480_11596034_11596067_11596945 5_Junction_3538_Junction_3541 J002 3_Junction_3541_Junction_3547_Junction_3549_Junction_3555_Junction_3557 J005 3_Junction_3535_Junction_3538 J001 5_Junction_3546_Junction_3547 J001																																																																													0.0001025380296%	0%	0.0009306332%	0.00011651208215%																																																																									0%	0%	0%	0%	0%
unc-75 I_+_11593978_11594020_11594208_11594304_11594338_11595480_11596034_11596067_11596945 5_Junction_3538_Junction_3541 J002 3_Junction_3541_Junction_3547_Junction_3549_Junction_3555_Junction_3557 J005 3_Junction_3535_Junction_3538 J001 5_Junction_3546_Junction_3547 J002	unc-75	WBGene00006807	C17D12.2	I_+_11593978_11594020_11594208_11594304_11594338_11595480_11596034_11596067_11596945 5_Junction_3538_Junction_3541 J002 3_Junction_3541_Junction_3547_Junction_3549_Junction_3555_Junction_3557 J005 3_Junction_3535_Junction_3538 J001 5_Junction_3546_Junction_3547 J002																																																																													0.0030720139704%	0%	0.0109245668%	0.00573836641785%																																																																									0%	0%	0%	0%	0%
unc-75 I_+_11593978_11594020_11594208_11594304_11594338_11595480_11596034_11596067_11596945 5_Junction_3538_Junction_3541 J002 3_Junction_3541_Junction_3547_Junction_3549_Junction_3555_Junction_3557 J005 3_Junction_3535_Junction_3538 J002 5_Junction_3546_Junction_3547 J001	unc-75	WBGene00006807	C17D12.2	I_+_11593978_11594020_11594208_11594304_11594338_11595480_11596034_11596067_11596945 5_Junction_3538_Junction_3541 J002 3_Junction_3541_Junction_3547_Junction_3549_Junction_3555_Junction_3557 J005 3_Junction_3535_Junction_3538 J002 5_Junction_3546_Junction_3547 J001																																																																													0.0024292651704%	0%	0.0309403668%	0.00573836641785%																																																																									0.000331816%	0%	0.0006952176%	0.0025124256%	0.0003555202%
unc-75 I_+_11593978_11594020_11594208_11594304_11594338_11595480_11596034_11596067_11596945 5_Junction_3538_Junction_3541 J002 3_Junction_3541_Junction_3547_Junction_3549_Junction_3555_Junction_3557 J005 3_Junction_3535_Junction_3538 J002 5_Junction_3546_Junction_3547 J002	unc-75	WBGene00006807	C17D12.2	I_+_11593978_11594020_11594208_11594304_11594338_11595480_11596034_11596067_11596945 5_Junction_3538_Junction_3541 J002 3_Junction_3541_Junction_3547_Junction_3549_Junction_3555_Junction_3557 J005 3_Junction_3535_Junction_3538 J002 5_Junction_3546_Junction_3547 J002																																																																													0.0727801828296%	0%	0.3632044332%	0.28262175508215%																																																																									0.044508184%	0.242272%	0.0602887824%	0.1138035744%	0.0217264798%
unc-75 I_+_11593978_11594020_11594208_11594304_11594338_11595480_11596034_11596067_11596945 5_Junction_3543_Junction_3547 J001 3_Junction_3547_Junction_3554_Junction_3556_Junction_3560_Junction_3562 J001 3_Junction_3541_Junction_3543 J001 5_Junction_3553_Junction_3554 J001	unc-75	WBGene00006807	C17D12.2	I_+_11593978_11594020_11594208_11594304_11594338_11595480_11596034_11596067_11596945 5_Junction_3543_Junction_3547 J001 3_Junction_3547_Junction_3554_Junction_3556_Junction_3560_Junction_3562 J001 3_Junction_3541_Junction_3543 J001 5_Junction_3553_Junction_3554 J001										0%	0%	0%	0%																																																																0.005274643941%	0%	0.0154757607936%	0.0039428894054%
unc-75 I_+_11593978_11594020_11594208_11594304_11594338_11595480_11596034_11596067_11596945 5_Junction_3543_Junction_3547 J001 3_Junction_3547_Junction_3554_Junction_3556_Junction_3560_Junction_3562 J001 3_Junction_3541_Junction_3543 J001 5_Junction_3553_Junction_3554 J002	unc-75	WBGene00006807	C17D12.2	I_+_11593978_11594020_11594208_11594304_11594338_11595480_11596034_11596067_11596945 5_Junction_3543_Junction_3547 J001 3_Junction_3547_Junction_3554_Junction_3556_Junction_3560_Junction_3562 J001 3_Junction_3541_Junction_3543 J001 5_Junction_3553_Junction_3554 J002										0%	0%	0%	0%																																																																0.158027026059%	0%	0.1816676888064%	0.1941922565946%
unc-75 I_+_11593978_11594020_11594208_11594304_11594338_11595480_11596034_11596067_11596945 5_Junction_3543_Junction_3547 J001 3_Junction_3547_Junction_3554_Junction_3556_Junction_3560_Junction_3562 J001 3_Junction_3541_Junction_3543 J002 5_Junction_3553_Junction_3554 J001	unc-75	WBGene00006807	C17D12.2	I_+_11593978_11594020_11594208_11594304_11594338_11595480_11596034_11596067_11596945 5_Junction_3543_Junction_3547 J001 3_Junction_3547_Junction_3554_Junction_3556_Junction_3560_Junction_3562 J001 3_Junction_3541_Junction_3543 J002 5_Junction_3553_Junction_3554 J001										0%	0.1094772888%	0.154652666%	0%																																																																0.124963478059%	0%	0.5145160472064%	0.1941922565946%
unc-75 I_+_11593978_11594020_11594208_11594304_11594338_11595480_11596034_11596067_11596945 5_Junction_3543_Junction_3547 J001 3_Junction_3547_Junction_3554_Junction_3556_Junction_3560_Junction_3562 J001 3_Junction_3541_Junction_3543 J002 5_Junction_3553_Junction_3554 J002	unc-75	WBGene00006807	C17D12.2	I_+_11593978_11594020_11594208_11594304_11594338_11595480_11596034_11596067_11596945 5_Junction_3543_Junction_3547 J001 3_Junction_3547_Junction_3554_Junction_3556_Junction_3560_Junction_3562 J001 3_Junction_3541_Junction_3543 J002 5_Junction_3553_Junction_3554 J002										1.946538%	4.9589157112%	3.915154334%	2.888844%																																																																3.743874851941%	5.504252%	6.0398285031936%	9.5642125974054%
unc-75 I_+_11593978_11594020_11594208_11594304_11594338_11595480_11596034_11596067_11596945 5_Junction_3543_Junction_3547 J001 3_Junction_3547_Junction_3554_Junction_3556_Junction_3560_Junction_3562 J002 3_Junction_3541_Junction_3543 J001 5_Junction_3553_Junction_3554 J001	unc-75	WBGene00006807	C17D12.2	I_+_11593978_11594020_11594208_11594304_11594338_11595480_11596034_11596067_11596945 5_Junction_3543_Junction_3547 J001 3_Junction_3547_Junction_3554_Junction_3556_Junction_3560_Junction_3562 J002 3_Junction_3541_Junction_3543 J001 5_Junction_3553_Junction_3554 J001										0%	0%	0%	0%																																																																0.105429328893%	0%	0.1657523927936%	0.0283276962078%
unc-75 I_+_11593978_11594020_11594208_11594304_11594338_11595480_11596034_11596067_11596945 5_Junction_3543_Junction_3547 J001 3_Junction_3547_Junction_3554_Junction_3556_Junction_3560_Junction_3562 J002 3_Junction_3541_Junction_3543 J001 5_Junction_3553_Junction_3554 J002	unc-75	WBGene00006807	C17D12.2	I_+_11593978_11594020_11594208_11594304_11594338_11595480_11596034_11596067_11596945 5_Junction_3543_Junction_3547 J001 3_Junction_3547_Junction_3554_Junction_3556_Junction_3560_Junction_3562 J002 3_Junction_3541_Junction_3543 J001 5_Junction_3553_Junction_3554 J002										0%	0%	0%	0%																																																																3.158636581107%	0%	1.9457430568064%	1.3951746257922%
unc-75 I_+_11593978_11594020_11594208_11594304_11594338_11595480_11596034_11596067_11596945 5_Junction_3543_Junction_3547 J001 3_Junction_3547_Junction_3554_Junction_3556_Junction_3560_Junction_3562 J002 3_Junction_3541_Junction_3543 J002 5_Junction_3553_Junction_3554 J001	unc-75	WBGene00006807	C17D12.2	I_+_11593978_11594020_11594208_11594304_11594338_11595480_11596034_11596067_11596945 5_Junction_3543_Junction_3547 J001 3_Junction_3547_Junction_3554_Junction_3556_Junction_3560_Junction_3562 J002 3_Junction_3541_Junction_3543 J002 5_Junction_3553_Junction_3554 J001										0%	1.8606952584%	2.938768%	0%																																																																2.497763977107%	0%	5.5106994152064%	1.3951746257922%
unc-75 I_+_11593978_11594020_11594208_11594304_11594338_11595480_11596034_11596067_11596945 5_Junction_3543_Junction_3547 J001 3_Junction_3547_Junction_3554_Junction_3556_Junction_3560_Junction_3562 J002 3_Junction_3541_Junction_3543 J002 5_Junction_3553_Junction_3554 J002	unc-75	WBGene00006807	C17D12.2	I_+_11593978_11594020_11594208_11594304_11594338_11595480_11596034_11596067_11596945 5_Junction_3543_Junction_3547 J001 3_Junction_3547_Junction_3554_Junction_3556_Junction_3560_Junction_3562 J002 3_Junction_3541_Junction_3543 J002 5_Junction_3553_Junction_3554 J002										70.085199%	84.2826037416%	74.397232%	89.593468%																																																																74.832390112893%	72.102056%	64.6892931351936%	68.7141030522078%
unc-75 I_+_11593978_11594020_11594208_11594304_11594338_11595480_11596034_11596067_11596945 5_Junction_3543_Junction_3547 J001 3_Junction_3547_Junction_3554_Junction_3556_Junction_3560_Junction_3562 J003 3_Junction_3541_Junction_3543 J001 5_Junction_3553_Junction_3554 J001	unc-75	WBGene00006807	C17D12.2	I_+_11593978_11594020_11594208_11594304_11594338_11595480_11596034_11596067_11596945 5_Junction_3543_Junction_3547 J001 3_Junction_3547_Junction_3554_Junction_3556_Junction_3560_Junction_3562 J003 3_Junction_3541_Junction_3543 J001 5_Junction_3553_Junction_3554 J001										0%	0%	0%	0%																																																																0.005274643941%	0%	0.0022732755968%	0.0011494031846%
unc-75 I_+_11593978_11594020_11594208_11594304_11594338_11595480_11596034_11596067_11596945 5_Junction_3543_Junction_3547 J001 3_Junction_3547_Junction_3554_Junction_3556_Junction_3560_Junction_3562 J003 3_Junction_3541_Junction_3543 J001 5_Junction_3553_Junction_3554 J002	unc-75	WBGene00006807	C17D12.2	I_+_11593978_11594020_11594208_11594304_11594338_11595480_11596034_11596067_11596945 5_Junction_3543_Junction_3547 J001 3_Junction_3547_Junction_3554_Junction_3556_Junction_3560_Junction_3562 J003 3_Junction_3541_Junction_3543 J001 5_Junction_3553_Junction_3554 J002										0%	0%	0%	0%																																																																0.158027026059%	0%	0.0266856492032%	0.0566095508154%
unc-75 I_+_11593978_11594020_11594208_11594304_11594338_11595480_11596034_11596067_11596945 5_Junction_3543_Junction_3547 J001 3_Junction_3547_Junction_3554_Junction_3556_Junction_3560_Junction_3562 J003 3_Junction_3541_Junction_3543 J002 5_Junction_3553_Junction_3554 J001	unc-75	WBGene00006807	C17D12.2	I_+_11593978_11594020_11594208_11594304_11594338_11595480_11596034_11596067_11596945 5_Junction_3543_Junction_3547 J001 3_Junction_3547_Junction_3554_Junction_3556_Junction_3560_Junction_3562 J003 3_Junction_3541_Junction_3543 J002 5_Junction_3553_Junction_3554 J001										0%	0.0069077448%	0.077510006%	0%																																																																0.124963478059%	0%	0.0755786284032%	0.0566095508154%
unc-75 I_+_11593978_11594020_11594208_11594304_11594338_11595480_11596034_11596067_11596945 5_Junction_3543_Junction_3547 J001 3_Junction_3547_Junction_3554_Junction_3556_Junction_3560_Junction_3562 J003 3_Junction_3541_Junction_3543 J002 5_Junction_3553_Junction_3554 J002	unc-75	WBGene00006807	C17D12.2	I_+_11593978_11594020_11594208_11594304_11594338_11595480_11596034_11596067_11596945 5_Junction_3543_Junction_3547 J001 3_Junction_3547_Junction_3554_Junction_3556_Junction_3560_Junction_3562 J003 3_Junction_3541_Junction_3543 J002 5_Junction_3553_Junction_3554 J002										6.812883%	0.3128952552%	1.962226994%	2.888844%																																																																3.743874851941%	0%	0.8872064467968%	2.7880914951846%
unc-75 I_+_11593978_11594020_11594208_11594304_11594338_11595480_11596034_11596067_11596945 5_Junction_3543_Junction_3547 J001 3_Junction_3547_Junction_3554_Junction_3556_Junction_3560_Junction_3562 J004 3_Junction_3541_Junction_3543 J001 5_Junction_3553_Junction_3554 J001	unc-75	WBGene00006807	C17D12.2	I_+_11593978_11594020_11594208_11594304_11594338_11595480_11596034_11596067_11596945 5_Junction_3543_Junction_3547 J001 3_Junction_3547_Junction_3554_Junction_3556_Junction_3560_Junction_3562 J004 3_Junction_3541_Junction_3543 J001 5_Junction_3553_Junction_3554 J001										0%	0%	0%	0%																																																																0.0076132812546%	0%	0.0159347875968%	0.00164044568435%
unc-75 I_+_11593978_11594020_11594208_11594304_11594338_11595480_11596034_11596067_11596945 5_Junction_3543_Junction_3547 J001 3_Junction_3547_Junction_3554_Junction_3556_Junction_3560_Junction_3562 J004 3_Junction_3541_Junction_3543 J001 5_Junction_3553_Junction_3554 J002	unc-75	WBGene00006807	C17D12.2	I_+_11593978_11594020_11594208_11594304_11594338_11595480_11596034_11596067_11596945 5_Junction_3543_Junction_3547 J001 3_Junction_3547_Junction_3554_Junction_3556_Junction_3560_Junction_3562 J004 3_Junction_3541_Junction_3543 J001 5_Junction_3553_Junction_3554 J002										0%	0%	0%	0%																																																																0.2280920207454%	0%	0.1870561372032%	0.08079401081565%
unc-75 I_+_11593978_11594020_11594208_11594304_11594338_11595480_11596034_11596067_11596945 5_Junction_3543_Junction_3547 J001 3_Junction_3547_Junction_3554_Junction_3556_Junction_3560_Junction_3562 J004 3_Junction_3541_Junction_3543 J002 5_Junction_3553_Junction_3554 J001	unc-75	WBGene00006807	C17D12.2	I_+_11593978_11594020_11594208_11594304_11594338_11595480_11596034_11596067_11596945 5_Junction_3543_Junction_3547 J001 3_Junction_3547_Junction_3554_Junction_3556_Junction_3560_Junction_3562 J004 3_Junction_3541_Junction_3543 J002 5_Junction_3553_Junction_3554 J001										0%	0.102569544%	0.386815338%	0%																																																																0.1803689719454%	0%	0.5297771164032%	0.08079401081565%
unc-75 I_+_11593978_11594020_11594208_11594304_11594338_11595480_11596034_11596067_11596945 5_Junction_3543_Junction_3547 J001 3_Junction_3547_Junction_3554_Junction_3556_Junction_3560_Junction_3562 J004 3_Junction_3541_Junction_3543 J002 5_Junction_3553_Junction_3554 J002	unc-75	WBGene00006807	C17D12.2	I_+_11593978_11594020_11594208_11594304_11594338_11595480_11596034_11596067_11596945 5_Junction_3543_Junction_3547 J001 3_Junction_3547_Junction_3554_Junction_3556_Junction_3560_Junction_3562 J004 3_Junction_3541_Junction_3543 J002 5_Junction_3553_Junction_3554 J002										19.46538%	4.646020456%	9.792535662%	2.888844%																																																																5.4038097260546%	13.523692%	6.2189759587968%	3.97920653268435%
unc-75 I_+_11593978_11594020_11594208_11594304_11594338_11595480_11596034_11596067_11596945 5_Junction_3543_Junction_3547 J001 3_Junction_3547_Junction_3554_Junction_3556_Junction_3560_Junction_3562 J005 3_Junction_3541_Junction_3543 J001 5_Junction_3553_Junction_3554 J001	unc-75	WBGene00006807	C17D12.2	I_+_11593978_11594020_11594208_11594304_11594338_11595480_11596034_11596067_11596945 5_Junction_3543_Junction_3547 J001 3_Junction_3547_Junction_3554_Junction_3556_Junction_3560_Junction_3562 J005 3_Junction_3541_Junction_3543 J001 5_Junction_3553_Junction_3554 J001										0%	0%	0%	0%																																																																0.0035079559704%	0%	0.0191261168%	0.00131308401785%
unc-75 I_+_11593978_11594020_11594208_11594304_11594338_11595480_11596034_11596067_11596945 5_Junction_3543_Junction_3547 J001 3_Junction_3547_Junction_3554_Junction_3556_Junction_3560_Junction_3562 J005 3_Junction_3541_Junction_3543 J001 5_Junction_3553_Junction_3554 J002	unc-75	WBGene00006807	C17D12.2	I_+_11593978_11594020_11594208_11594304_11594338_11595480_11596034_11596067_11596945 5_Junction_3543_Junction_3547 J001 3_Junction_3547_Junction_3554_Junction_3556_Junction_3560_Junction_3562 J005 3_Junction_3541_Junction_3543 J001 5_Junction_3553_Junction_3554 J002										0%	0%	0%	0%																																																																0.1050974920296%	0%	0.2245186832%	0.06467103748215%
unc-75 I_+_11593978_11594020_11594208_11594304_11594338_11595480_11596034_11596067_11596945 5_Junction_3543_Junction_3547 J001 3_Junction_3547_Junction_3554_Junction_3556_Junction_3560_Junction_3562 J005 3_Junction_3541_Junction_3543 J002 5_Junction_3553_Junction_3554 J001	unc-75	WBGene00006807	C17D12.2	I_+_11593978_11594020_11594208_11594304_11594338_11595480_11596034_11596067_11596945 5_Junction_3543_Junction_3547 J001 3_Junction_3547_Junction_3554_Junction_3556_Junction_3560_Junction_3562 J005 3_Junction_3541_Junction_3543 J002 5_Junction_3553_Junction_3554 J001										0%	0.013606164%	0.116081336%	0%																																																																0.0831082408296%	0%	0.6358778832%	0.06467103748215%
unc-75 I_+_11593978_11594020_11594208_11594304_11594338_11595480_11596034_11596067_11596945 5_Junction_3543_Junction_3547 J001 3_Junction_3547_Junction_3554_Junction_3556_Junction_3560_Junction_3562 J005 3_Junction_3541_Junction_3543 J002 5_Junction_3553_Junction_3554 J002	unc-75	WBGene00006807	C17D12.2	I_+_11593978_11594020_11594208_11594304_11594338_11595480_11596034_11596067_11596945 5_Junction_3543_Junction_3547 J001 3_Junction_3547_Junction_3554_Junction_3556_Junction_3560_Junction_3562 J005 3_Junction_3541_Junction_3543 J002 5_Junction_3553_Junction_3554 J002										0%	0.616308836%	2.938690664%	0%																																																																2.4899023111704%	0%	7.4644773168%	3.18512984101785%
unc-75 I_+_11593978_11594020_11594208_11594304_11594338_11595480_11596034_11596067_11596945 5_Junction_3543_Junction_3547 J002 3_Junction_3547_Junction_3554_Junction_3556_Junction_3560_Junction_3562 J001 3_Junction_3541_Junction_3543 J001 5_Junction_3553_Junction_3554 J001	unc-75	WBGene00006807	C17D12.2	I_+_11593978_11594020_11594208_11594304_11594338_11595480_11596034_11596067_11596945 5_Junction_3543_Junction_3547 J002 3_Junction_3547_Junction_3554_Junction_3556_Junction_3560_Junction_3562 J001 3_Junction_3541_Junction_3543 J001 5_Junction_3553_Junction_3554 J001										0%	0%	0%	0%																																																																0.000154178559%	0%	0.0007530152064%	0.0003498589946%
unc-75 I_+_11593978_11594020_11594208_11594304_11594338_11595480_11596034_11596067_11596945 5_Junction_3543_Junction_3547 J002 3_Junction_3547_Junction_3554_Junction_3556_Junction_3560_Junction_3562 J001 3_Junction_3541_Junction_3543 J001 5_Junction_3553_Junction_3554 J002	unc-75	WBGene00006807	C17D12.2	I_+_11593978_11594020_11594208_11594304_11594338_11595480_11596034_11596067_11596945 5_Junction_3543_Junction_3547 J002 3_Junction_3547_Junction_3554_Junction_3556_Junction_3560_Junction_3562 J001 3_Junction_3541_Junction_3543 J001 5_Junction_3553_Junction_3554 J002										0%	0%	0%	0%																																																																0.004619151441%	0%	0.0088395351936%	0.0172309950054%
unc-75 I_+_11593978_11594020_11594208_11594304_11594338_11595480_11596034_11596067_11596945 5_Junction_3543_Junction_3547 J002 3_Junction_3547_Junction_3554_Junction_3556_Junction_3560_Junction_3562 J001 3_Junction_3541_Junction_3543 J002 5_Junction_3553_Junction_3554 J001	unc-75	WBGene00006807	C17D12.2	I_+_11593978_11594020_11594208_11594304_11594338_11595480_11596034_11596067_11596945 5_Junction_3543_Junction_3547 J002 3_Junction_3547_Junction_3554_Junction_3556_Junction_3560_Junction_3562 J001 3_Junction_3541_Junction_3543 J002 5_Junction_3553_Junction_3554 J001										0%	0.0034907112%	0.005327334%	0%																																																																0.003652699441%	0%	0.0250351767936%	0.0172309950054%
unc-75 I_+_11593978_11594020_11594208_11594304_11594338_11595480_11596034_11596067_11596945 5_Junction_3543_Junction_3547 J002 3_Junction_3547_Junction_3554_Junction_3556_Junction_3560_Junction_3562 J001 3_Junction_3541_Junction_3543 J002 5_Junction_3553_Junction_3554 J002	unc-75	WBGene00006807	C17D12.2	I_+_11593978_11594020_11594208_11594304_11594338_11595480_11596034_11596067_11596945 5_Junction_3543_Junction_3547 J002 3_Junction_3547_Junction_3554_Junction_3556_Junction_3560_Junction_3562 J001 3_Junction_3541_Junction_3543 J002 5_Junction_3553_Junction_3554 J002										0.033462%	0.1581162888%	0.134865666%	0.051156%																																																																0.109433970559%	0.535748%	0.2938842728064%	0.8486481509946%
unc-75 I_+_11593978_11594020_11594208_11594304_11594338_11595480_11596034_11596067_11596945 5_Junction_3543_Junction_3547 J002 3_Junction_3547_Junction_3554_Junction_3556_Junction_3560_Junction_3562 J002 3_Junction_3541_Junction_3543 J001 5_Junction_3553_Junction_3554 J001	unc-75	WBGene00006807	C17D12.2	I_+_11593978_11594020_11594208_11594304_11594338_11595480_11596034_11596067_11596945 5_Junction_3543_Junction_3547 J002 3_Junction_3547_Junction_3554_Junction_3556_Junction_3560_Junction_3562 J002 3_Junction_3541_Junction_3543 J001 5_Junction_3553_Junction_3554 J001										0%	0%	0%	0%																																																																0.003081713607%	0%	0.0080651332064%	0.0025135625922%
unc-75 I_+_11593978_11594020_11594208_11594304_11594338_11595480_11596034_11596067_11596945 5_Junction_3543_Junction_3547 J002 3_Junction_3547_Junction_3554_Junction_3556_Junction_3560_Junction_3562 J002 3_Junction_3541_Junction_3543 J001 5_Junction_3553_Junction_3554 J002	unc-75	WBGene00006807	C17D12.2	I_+_11593978_11594020_11594208_11594304_11594338_11595480_11596034_11596067_11596945 5_Junction_3543_Junction_3547 J002 3_Junction_3547_Junction_3554_Junction_3556_Junction_3560_Junction_3562 J002 3_Junction_3541_Junction_3543 J001 5_Junction_3553_Junction_3554 J002										0%	0%	0%	0%																																																																0.092327376393%	0%	0.0946754171936%	0.1237961154078%
unc-75 I_+_11593978_11594020_11594208_11594304_11594338_11595480_11596034_11596067_11596945 5_Junction_3543_Junction_3547 J002 3_Junction_3547_Junction_3554_Junction_3556_Junction_3560_Junction_3562 J002 3_Junction_3541_Junction_3543 J002 5_Junction_3553_Junction_3554 J001	unc-75	WBGene00006807	C17D12.2	I_+_11593978_11594020_11594208_11594304_11594338_11595480_11596034_11596067_11596945 5_Junction_3543_Junction_3547 J002 3_Junction_3547_Junction_3554_Junction_3556_Junction_3560_Junction_3562 J002 3_Junction_3541_Junction_3543 J002 5_Junction_3553_Junction_3554 J001										0%	0.0593287416%	0.101232%	0%																																																																0.073009980393%	0%	0.2681380587936%	0.1237961154078%
unc-75 I_+_11593978_11594020_11594208_11594304_11594338_11595480_11596034_11596067_11596945 5_Junction_3543_Junction_3547 J002 3_Junction_3547_Junction_3554_Junction_3556_Junction_3560_Junction_3562 J002 3_Junction_3541_Junction_3543 J002 5_Junction_3553_Junction_3554 J002	unc-75	WBGene00006807	C17D12.2	I_+_11593978_11594020_11594208_11594304_11594338_11595480_11596034_11596067_11596945 5_Junction_3543_Junction_3547 J002 3_Junction_3547_Junction_3554_Junction_3556_Junction_3560_Junction_3562 J002 3_Junction_3541_Junction_3543 J002 5_Junction_3553_Junction_3554 J002										1.204801%	2.6873722584%	2.562768%	1.586532%																																																																2.187360929607%	7.017944%	3.1476333908064%	6.0971142065922%
unc-75 I_+_11593978_11594020_11594208_11594304_11594338_11595480_11596034_11596067_11596945 5_Junction_3543_Junction_3547 J002 3_Junction_3547_Junction_3554_Junction_3556_Junction_3560_Junction_3562 J003 3_Junction_3541_Junction_3543 J001 5_Junction_3553_Junction_3554 J001	unc-75	WBGene00006807	C17D12.2	I_+_11593978_11594020_11594208_11594304_11594338_11595480_11596034_11596067_11596945 5_Junction_3543_Junction_3547 J002 3_Junction_3547_Junction_3554_Junction_3556_Junction_3560_Junction_3562 J003 3_Junction_3541_Junction_3543 J001 5_Junction_3553_Junction_3554 J001										0%	0%	0%	0%																																																																0.000154178559%	0%	0.0001106124032%	0.0001019884154%
unc-75 I_+_11593978_11594020_11594208_11594304_11594338_11595480_11596034_11596067_11596945 5_Junction_3543_Junction_3547 J002 3_Junction_3547_Junction_3554_Junction_3556_Junction_3560_Junction_3562 J003 3_Junction_3541_Junction_3543 J001 5_Junction_3553_Junction_3554 J002	unc-75	WBGene00006807	C17D12.2	I_+_11593978_11594020_11594208_11594304_11594338_11595480_11596034_11596067_11596945 5_Junction_3543_Junction_3547 J002 3_Junction_3547_Junction_3554_Junction_3556_Junction_3560_Junction_3562 J003 3_Junction_3541_Junction_3543 J001 5_Junction_3553_Junction_3554 J002										0%	0%	0%	0%																																																																0.004619151441%	0%	0.0012984627968%	0.0050230575846%
unc-75 I_+_11593978_11594020_11594208_11594304_11594338_11595480_11596034_11596067_11596945 5_Junction_3543_Junction_3547 J002 3_Junction_3547_Junction_3554_Junction_3556_Junction_3560_Junction_3562 J003 3_Junction_3541_Junction_3543 J002 5_Junction_3553_Junction_3554 J001	unc-75	WBGene00006807	C17D12.2	I_+_11593978_11594020_11594208_11594304_11594338_11595480_11596034_11596067_11596945 5_Junction_3543_Junction_3547 J002 3_Junction_3547_Junction_3554_Junction_3556_Junction_3560_Junction_3562 J003 3_Junction_3541_Junction_3543 J002 5_Junction_3553_Junction_3554 J001										0%	0.0002202552%	0.002669994%	0%																																																																0.003652699441%	0%	0.0036774835968%	0.0050230575846%
unc-75 I_+_11593978_11594020_11594208_11594304_11594338_11595480_11596034_11596067_11596945 5_Junction_3543_Junction_3547 J002 3_Junction_3547_Junction_3554_Junction_3556_Junction_3560_Junction_3562 J003 3_Junction_3541_Junction_3543 J002 5_Junction_3553_Junction_3554 J002	unc-75	WBGene00006807	C17D12.2	I_+_11593978_11594020_11594208_11594304_11594338_11595480_11596034_11596067_11596945 5_Junction_3543_Junction_3547 J002 3_Junction_3547_Junction_3554_Junction_3556_Junction_3560_Junction_3562 J003 3_Junction_3541_Junction_3543 J002 5_Junction_3553_Junction_3554 J002										0.117117%	0.0099767448%	0.067593006%	0.051156%																																																																0.109433970559%	0%	0.0431694412032%	0.2473918964154%
unc-75 I_+_11593978_11594020_11594208_11594304_11594338_11595480_11596034_11596067_11596945 5_Junction_3543_Junction_3547 J002 3_Junction_3547_Junction_3554_Junction_3556_Junction_3560_Junction_3562 J004 3_Junction_3541_Junction_3543 J001 5_Junction_3553_Junction_3554 J001	unc-75	WBGene00006807	C17D12.2	I_+_11593978_11594020_11594208_11594304_11594338_11595480_11596034_11596067_11596945 5_Junction_3543_Junction_3547 J002 3_Junction_3547_Junction_3554_Junction_3556_Junction_3560_Junction_3562 J004 3_Junction_3541_Junction_3543 J001 5_Junction_3553_Junction_3554 J001										0%	0%	0%	0%																																																																0.0002225372454%	0%	0.0007753504032%	0.00014555941565%
unc-75 I_+_11593978_11594020_11594208_11594304_11594338_11595480_11596034_11596067_11596945 5_Junction_3543_Junction_3547 J002 3_Junction_3547_Junction_3554_Junction_3556_Junction_3560_Junction_3562 J004 3_Junction_3541_Junction_3543 J001 5_Junction_3553_Junction_3554 J002	unc-75	WBGene00006807	C17D12.2	I_+_11593978_11594020_11594208_11594304_11594338_11595480_11596034_11596067_11596945 5_Junction_3543_Junction_3547 J002 3_Junction_3547_Junction_3554_Junction_3556_Junction_3560_Junction_3562 J004 3_Junction_3541_Junction_3543 J001 5_Junction_3553_Junction_3554 J002										0%	0%	0%	0%																																																																0.0066671607546%	0%	0.0091017247968%	0.00716898408435%
unc-75 I_+_11593978_11594020_11594208_11594304_11594338_11595480_11596034_11596067_11596945 5_Junction_3543_Junction_3547 J002 3_Junction_3547_Junction_3554_Junction_3556_Junction_3560_Junction_3562 J004 3_Junction_3541_Junction_3543 J002 5_Junction_3553_Junction_3554 J001	unc-75	WBGene00006807	C17D12.2	I_+_11593978_11594020_11594208_11594304_11594338_11595480_11596034_11596067_11596945 5_Junction_3543_Junction_3547 J002 3_Junction_3547_Junction_3554_Junction_3556_Junction_3560_Junction_3562 J004 3_Junction_3541_Junction_3543 J002 5_Junction_3553_Junction_3554 J001										0%	0.003270456%	0.013324662%	0%																																																																0.0052722095546%	0%	0.0257777455968%	0.00716898408435%
unc-75 I_+_11593978_11594020_11594208_11594304_11594338_11595480_11596034_11596067_11596945 5_Junction_3543_Junction_3547 J002 3_Junction_3547_Junction_3554_Junction_3556_Junction_3560_Junction_3562 J004 3_Junction_3541_Junction_3543 J002 5_Junction_3553_Junction_3554 J002	unc-75	WBGene00006807	C17D12.2	I_+_11593978_11594020_11594208_11594304_11594338_11595480_11596034_11596067_11596945 5_Junction_3543_Junction_3547 J002 3_Junction_3547_Junction_3554_Junction_3556_Junction_3560_Junction_3562 J004 3_Junction_3541_Junction_3543 J002 5_Junction_3553_Junction_3554 J002										0.33462%	0.148139544%	0.337324338%	0.051156%																																																																0.1579540924454%	1.316308%	0.3026011792032%	0.35308147241565%
unc-75 I_+_11593978_11594020_11594208_11594304_11594338_11595480_11596034_11596067_11596945 5_Junction_3543_Junction_3547 J002 3_Junction_3547_Junction_3554_Junction_3556_Junction_3560_Junction_3562 J005 3_Junction_3541_Junction_3543 J001 5_Junction_3553_Junction_3554 J001	unc-75	WBGene00006807	C17D12.2	I_+_11593978_11594020_11594208_11594304_11594338_11595480_11596034_11596067_11596945 5_Junction_3543_Junction_3547 J002 3_Junction_3547_Junction_3554_Junction_3556_Junction_3560_Junction_3562 J005 3_Junction_3541_Junction_3543 J001 5_Junction_3553_Junction_3554 J001										0%	0%	0%	0%																																																																0.0001025380296%	0%	0.0009306332%	0.00011651208215%
unc-75 I_+_11593978_11594020_11594208_11594304_11594338_11595480_11596034_11596067_11596945 5_Junction_3543_Junction_3547 J002 3_Junction_3547_Junction_3554_Junction_3556_Junction_3560_Junction_3562 J005 3_Junction_3541_Junction_3543 J001 5_Junction_3553_Junction_3554 J002	unc-75	WBGene00006807	C17D12.2	I_+_11593978_11594020_11594208_11594304_11594338_11595480_11596034_11596067_11596945 5_Junction_3543_Junction_3547 J002 3_Junction_3547_Junction_3554_Junction_3556_Junction_3560_Junction_3562 J005 3_Junction_3541_Junction_3543 J001 5_Junction_3553_Junction_3554 J002										0%	0%	0%	0%																																																																0.0030720139704%	0%	0.0109245668%	0.00573836641785%
unc-75 I_+_11593978_11594020_11594208_11594304_11594338_11595480_11596034_11596067_11596945 5_Junction_3543_Junction_3547 J002 3_Junction_3547_Junction_3554_Junction_3556_Junction_3560_Junction_3562 J005 3_Junction_3541_Junction_3543 J002 5_Junction_3553_Junction_3554 J001	unc-75	WBGene00006807	C17D12.2	I_+_11593978_11594020_11594208_11594304_11594338_11595480_11596034_11596067_11596945 5_Junction_3543_Junction_3547 J002 3_Junction_3547_Junction_3554_Junction_3556_Junction_3560_Junction_3562 J005 3_Junction_3541_Junction_3543 J002 5_Junction_3553_Junction_3554 J001										0%	0.000433836%	0.003998664%	0%																																																																0.0024292651704%	0%	0.0309403668%	0.00573836641785%
unc-75 I_+_11593978_11594020_11594208_11594304_11594338_11595480_11596034_11596067_11596945 5_Junction_3543_Junction_3547 J002 3_Junction_3547_Junction_3554_Junction_3556_Junction_3560_Junction_3562 J005 3_Junction_3541_Junction_3543 J002 5_Junction_3553_Junction_3554 J002	unc-75	WBGene00006807	C17D12.2	I_+_11593978_11594020_11594208_11594304_11594338_11595480_11596034_11596067_11596945 5_Junction_3543_Junction_3547 J002 3_Junction_3547_Junction_3554_Junction_3556_Junction_3560_Junction_3562 J005 3_Junction_3541_Junction_3543 J002 5_Junction_3553_Junction_3554 J002										0%	0.019651164%	0.101229336%	0%																																																																0.0727801828296%	0%	0.3632044332%	0.28262175508215%
unc-75 I_+_11593978_11594020_11594208_11594304_11594338_11595480_11596034_11596067_11596945 5_Junction_3568_Junction_3571 J001 3_Junction_3571_Junction_3576_Junction_3578_Junction_3582_Junction_3584 J001 3_Junction_3566_Junction_3568 J001 5_Junction_3575_Junction_3576 J001	unc-75	WBGene00006807	C17D12.2	I_+_11593978_11594020_11594208_11594304_11594338_11595480_11596034_11596067_11596945 5_Junction_3568_Junction_3571 J001 3_Junction_3571_Junction_3576_Junction_3578_Junction_3582_Junction_3584 J001 3_Junction_3566_Junction_3568 J001 5_Junction_3575_Junction_3576 J001																																																																													0.005274643941%	0%	0.0154757607936%	0.0039428894054%																																															0%	0%	0%	0%	0%
unc-75 I_+_11593978_11594020_11594208_11594304_11594338_11595480_11596034_11596067_11596945 5_Junction_3568_Junction_3571 J001 3_Junction_3571_Junction_3576_Junction_3578_Junction_3582_Junction_3584 J001 3_Junction_3566_Junction_3568 J001 5_Junction_3575_Junction_3576 J002	unc-75	WBGene00006807	C17D12.2	I_+_11593978_11594020_11594208_11594304_11594338_11595480_11596034_11596067_11596945 5_Junction_3568_Junction_3571 J001 3_Junction_3571_Junction_3576_Junction_3578_Junction_3582_Junction_3584 J001 3_Junction_3566_Junction_3568 J001 5_Junction_3575_Junction_3576 J002																																																																													0.158027026059%	0%	0.1816676888064%	0.1941922565946%																																															0%	0%	0%	0%	0%
unc-75 I_+_11593978_11594020_11594208_11594304_11594338_11595480_11596034_11596067_11596945 5_Junction_3568_Junction_3571 J001 3_Junction_3571_Junction_3576_Junction_3578_Junction_3582_Junction_3584 J001 3_Junction_3566_Junction_3568 J002 5_Junction_3575_Junction_3576 J001	unc-75	WBGene00006807	C17D12.2	I_+_11593978_11594020_11594208_11594304_11594338_11595480_11596034_11596067_11596945 5_Junction_3568_Junction_3571 J001 3_Junction_3571_Junction_3576_Junction_3578_Junction_3582_Junction_3584 J001 3_Junction_3566_Junction_3568 J002 5_Junction_3575_Junction_3576 J001																																																																													0.124963478059%	0%	0.5145160472064%	0.1941922565946%																																															0%	0%	0%	0%	0%
unc-75 I_+_11593978_11594020_11594208_11594304_11594338_11595480_11596034_11596067_11596945 5_Junction_3568_Junction_3571 J001 3_Junction_3571_Junction_3576_Junction_3578_Junction_3582_Junction_3584 J001 3_Junction_3566_Junction_3568 J002 5_Junction_3575_Junction_3576 J002	unc-75	WBGene00006807	C17D12.2	I_+_11593978_11594020_11594208_11594304_11594338_11595480_11596034_11596067_11596945 5_Junction_3568_Junction_3571 J001 3_Junction_3571_Junction_3576_Junction_3578_Junction_3582_Junction_3584 J001 3_Junction_3566_Junction_3568 J002 5_Junction_3575_Junction_3576 J002																																																																													3.743874851941%	5.504252%	6.0398285031936%	9.5642125974054%																																															0%	1.563447%	0%	1.897344%	4.336548%
unc-75 I_+_11593978_11594020_11594208_11594304_11594338_11595480_11596034_11596067_11596945 5_Junction_3568_Junction_3571 J001 3_Junction_3571_Junction_3576_Junction_3578_Junction_3582_Junction_3584 J002 3_Junction_3566_Junction_3568 J001 5_Junction_3575_Junction_3576 J001	unc-75	WBGene00006807	C17D12.2	I_+_11593978_11594020_11594208_11594304_11594338_11595480_11596034_11596067_11596945 5_Junction_3568_Junction_3571 J001 3_Junction_3571_Junction_3576_Junction_3578_Junction_3582_Junction_3584 J002 3_Junction_3566_Junction_3568 J001 5_Junction_3575_Junction_3576 J001																																																																													0.105429328893%	0%	0.1657523927936%	0.0283276962078%																																															0%	0%	0%	0%	0%
unc-75 I_+_11593978_11594020_11594208_11594304_11594338_11595480_11596034_11596067_11596945 5_Junction_3568_Junction_3571 J001 3_Junction_3571_Junction_3576_Junction_3578_Junction_3582_Junction_3584 J002 3_Junction_3566_Junction_3568 J001 5_Junction_3575_Junction_3576 J002	unc-75	WBGene00006807	C17D12.2	I_+_11593978_11594020_11594208_11594304_11594338_11595480_11596034_11596067_11596945 5_Junction_3568_Junction_3571 J001 3_Junction_3571_Junction_3576_Junction_3578_Junction_3582_Junction_3584 J002 3_Junction_3566_Junction_3568 J001 5_Junction_3575_Junction_3576 J002																																																																													3.158636581107%	0%	1.9457430568064%	1.3951746257922%																																															1.5442%	0%	0%	0%	0%
unc-75 I_+_11593978_11594020_11594208_11594304_11594338_11595480_11596034_11596067_11596945 5_Junction_3568_Junction_3571 J001 3_Junction_3571_Junction_3576_Junction_3578_Junction_3582_Junction_3584 J002 3_Junction_3566_Junction_3568 J002 5_Junction_3575_Junction_3576 J001	unc-75	WBGene00006807	C17D12.2	I_+_11593978_11594020_11594208_11594304_11594338_11595480_11596034_11596067_11596945 5_Junction_3568_Junction_3571 J001 3_Junction_3571_Junction_3576_Junction_3578_Junction_3582_Junction_3584 J002 3_Junction_3566_Junction_3568 J002 5_Junction_3575_Junction_3576 J001																																																																													2.497763977107%	0%	5.5106994152064%	1.3951746257922%																																															0%	0%	0%	0%	0%
unc-75 I_+_11593978_11594020_11594208_11594304_11594338_11595480_11596034_11596067_11596945 5_Junction_3568_Junction_3571 J001 3_Junction_3571_Junction_3576_Junction_3578_Junction_3582_Junction_3584 J002 3_Junction_3566_Junction_3568 J002 5_Junction_3575_Junction_3576 J002	unc-75	WBGene00006807	C17D12.2	I_+_11593978_11594020_11594208_11594304_11594338_11595480_11596034_11596067_11596945 5_Junction_3568_Junction_3571 J001 3_Junction_3571_Junction_3576_Junction_3578_Junction_3582_Junction_3584 J002 3_Junction_3566_Junction_3568 J002 5_Junction_3575_Junction_3576 J002																																																																													74.832390112893%	72.102056%	64.6892931351936%	68.7141030522078%																																															86.6958%	84.278643%	80.2%	72.217656%	58.602%
unc-75 I_+_11593978_11594020_11594208_11594304_11594338_11595480_11596034_11596067_11596945 5_Junction_3568_Junction_3571 J001 3_Junction_3571_Junction_3576_Junction_3578_Junction_3582_Junction_3584 J003 3_Junction_3566_Junction_3568 J001 5_Junction_3575_Junction_3576 J001	unc-75	WBGene00006807	C17D12.2	I_+_11593978_11594020_11594208_11594304_11594338_11595480_11596034_11596067_11596945 5_Junction_3568_Junction_3571 J001 3_Junction_3571_Junction_3576_Junction_3578_Junction_3582_Junction_3584 J003 3_Junction_3566_Junction_3568 J001 5_Junction_3575_Junction_3576 J001																																																																													0.005274643941%	0%	0.0022732755968%	0.0011494031846%																																															0%	0%	0%	0%	0%
unc-75 I_+_11593978_11594020_11594208_11594304_11594338_11595480_11596034_11596067_11596945 5_Junction_3568_Junction_3571 J001 3_Junction_3571_Junction_3576_Junction_3578_Junction_3582_Junction_3584 J003 3_Junction_3566_Junction_3568 J001 5_Junction_3575_Junction_3576 J002	unc-75	WBGene00006807	C17D12.2	I_+_11593978_11594020_11594208_11594304_11594338_11595480_11596034_11596067_11596945 5_Junction_3568_Junction_3571 J001 3_Junction_3571_Junction_3576_Junction_3578_Junction_3582_Junction_3584 J003 3_Junction_3566_Junction_3568 J001 5_Junction_3575_Junction_3576 J002																																																																													0.158027026059%	0%	0.0266856492032%	0.0566095508154%																																															0%	0%	0%	0%	0%
unc-75 I_+_11593978_11594020_11594208_11594304_11594338_11595480_11596034_11596067_11596945 5_Junction_3568_Junction_3571 J001 3_Junction_3571_Junction_3576_Junction_3578_Junction_3582_Junction_3584 J003 3_Junction_3566_Junction_3568 J002 5_Junction_3575_Junction_3576 J001	unc-75	WBGene00006807	C17D12.2	I_+_11593978_11594020_11594208_11594304_11594338_11595480_11596034_11596067_11596945 5_Junction_3568_Junction_3571 J001 3_Junction_3571_Junction_3576_Junction_3578_Junction_3582_Junction_3584 J003 3_Junction_3566_Junction_3568 J002 5_Junction_3575_Junction_3576 J001																																																																													0.124963478059%	0%	0.0755786284032%	0.0566095508154%																																															0%	0%	0%	0%	0%
unc-75 I_+_11593978_11594020_11594208_11594304_11594338_11595480_11596034_11596067_11596945 5_Junction_3568_Junction_3571 J001 3_Junction_3571_Junction_3576_Junction_3578_Junction_3582_Junction_3584 J003 3_Junction_3566_Junction_3568 J002 5_Junction_3575_Junction_3576 J002	unc-75	WBGene00006807	C17D12.2	I_+_11593978_11594020_11594208_11594304_11594338_11595480_11596034_11596067_11596945 5_Junction_3568_Junction_3571 J001 3_Junction_3571_Junction_3576_Junction_3578_Junction_3582_Junction_3584 J003 3_Junction_3566_Junction_3568 J002 5_Junction_3575_Junction_3576 J002																																																																													3.743874851941%	0%	0.8872064467968%	2.7880914951846%																																															0%	0%	0%	0%	4.336548%
unc-75 I_+_11593978_11594020_11594208_11594304_11594338_11595480_11596034_11596067_11596945 5_Junction_3568_Junction_3571 J001 3_Junction_3571_Junction_3576_Junction_3578_Junction_3582_Junction_3584 J004 3_Junction_3566_Junction_3568 J001 5_Junction_3575_Junction_3576 J001	unc-75	WBGene00006807	C17D12.2	I_+_11593978_11594020_11594208_11594304_11594338_11595480_11596034_11596067_11596945 5_Junction_3568_Junction_3571 J001 3_Junction_3571_Junction_3576_Junction_3578_Junction_3582_Junction_3584 J004 3_Junction_3566_Junction_3568 J001 5_Junction_3575_Junction_3576 J001																																																																													0.0076132812546%	0%	0.0159347875968%	0.00164044568435%																																															0%	0%	0%	0%	0%
unc-75 I_+_11593978_11594020_11594208_11594304_11594338_11595480_11596034_11596067_11596945 5_Junction_3568_Junction_3571 J001 3_Junction_3571_Junction_3576_Junction_3578_Junction_3582_Junction_3584 J004 3_Junction_3566_Junction_3568 J001 5_Junction_3575_Junction_3576 J002	unc-75	WBGene00006807	C17D12.2	I_+_11593978_11594020_11594208_11594304_11594338_11595480_11596034_11596067_11596945 5_Junction_3568_Junction_3571 J001 3_Junction_3571_Junction_3576_Junction_3578_Junction_3582_Junction_3584 J004 3_Junction_3566_Junction_3568 J001 5_Junction_3575_Junction_3576 J002																																																																													0.2280920207454%	0%	0.1870561372032%	0.08079401081565%																																															0.1715%	0%	0%	0%	0%
unc-75 I_+_11593978_11594020_11594208_11594304_11594338_11595480_11596034_11596067_11596945 5_Junction_3568_Junction_3571 J001 3_Junction_3571_Junction_3576_Junction_3578_Junction_3582_Junction_3584 J004 3_Junction_3566_Junction_3568 J002 5_Junction_3575_Junction_3576 J001	unc-75	WBGene00006807	C17D12.2	I_+_11593978_11594020_11594208_11594304_11594338_11595480_11596034_11596067_11596945 5_Junction_3568_Junction_3571 J001 3_Junction_3571_Junction_3576_Junction_3578_Junction_3582_Junction_3584 J004 3_Junction_3566_Junction_3568 J002 5_Junction_3575_Junction_3576 J001																																																																													0.1803689719454%	0%	0.5297771164032%	0.08079401081565%																																															0%	0%	0%	0%	0%
unc-75 I_+_11593978_11594020_11594208_11594304_11594338_11595480_11596034_11596067_11596945 5_Junction_3568_Junction_3571 J001 3_Junction_3571_Junction_3576_Junction_3578_Junction_3582_Junction_3584 J004 3_Junction_3566_Junction_3568 J002 5_Junction_3575_Junction_3576 J002	unc-75	WBGene00006807	C17D12.2	I_+_11593978_11594020_11594208_11594304_11594338_11595480_11596034_11596067_11596945 5_Junction_3568_Junction_3571 J001 3_Junction_3571_Junction_3576_Junction_3578_Junction_3582_Junction_3584 J004 3_Junction_3566_Junction_3568 J002 5_Junction_3575_Junction_3576 J002																																																																													5.4038097260546%	13.523692%	6.2189759587968%	3.97920653268435%																																															9.6285%	12.48791%	18.81%	22.807656%	21.702274%
unc-75 I_+_11593978_11594020_11594208_11594304_11594338_11595480_11596034_11596067_11596945 5_Junction_3568_Junction_3571 J001 3_Junction_3571_Junction_3576_Junction_3578_Junction_3582_Junction_3584 J005 3_Junction_3566_Junction_3568 J001 5_Junction_3575_Junction_3576 J001	unc-75	WBGene00006807	C17D12.2	I_+_11593978_11594020_11594208_11594304_11594338_11595480_11596034_11596067_11596945 5_Junction_3568_Junction_3571 J001 3_Junction_3571_Junction_3576_Junction_3578_Junction_3582_Junction_3584 J005 3_Junction_3566_Junction_3568 J001 5_Junction_3575_Junction_3576 J001																																																																													0.0035079559704%	0%	0.0191261168%	0.00131308401785%																																															0%	0%	0%	0%	0%
unc-75 I_+_11593978_11594020_11594208_11594304_11594338_11595480_11596034_11596067_11596945 5_Junction_3568_Junction_3571 J001 3_Junction_3571_Junction_3576_Junction_3578_Junction_3582_Junction_3584 J005 3_Junction_3566_Junction_3568 J001 5_Junction_3575_Junction_3576 J002	unc-75	WBGene00006807	C17D12.2	I_+_11593978_11594020_11594208_11594304_11594338_11595480_11596034_11596067_11596945 5_Junction_3568_Junction_3571 J001 3_Junction_3571_Junction_3576_Junction_3578_Junction_3582_Junction_3584 J005 3_Junction_3566_Junction_3568 J001 5_Junction_3575_Junction_3576 J002																																																																													0.1050974920296%	0%	0.2245186832%	0.06467103748215%																																															0.0343%	0%	0%	0%	0%
unc-75 I_+_11593978_11594020_11594208_11594304_11594338_11595480_11596034_11596067_11596945 5_Junction_3568_Junction_3571 J001 3_Junction_3571_Junction_3576_Junction_3578_Junction_3582_Junction_3584 J005 3_Junction_3566_Junction_3568 J002 5_Junction_3575_Junction_3576 J001	unc-75	WBGene00006807	C17D12.2	I_+_11593978_11594020_11594208_11594304_11594338_11595480_11596034_11596067_11596945 5_Junction_3568_Junction_3571 J001 3_Junction_3571_Junction_3576_Junction_3578_Junction_3582_Junction_3584 J005 3_Junction_3566_Junction_3568 J002 5_Junction_3575_Junction_3576 J001																																																																													0.0831082408296%	0%	0.6358778832%	0.06467103748215%																																															0%	0%	0%	0%	0%
unc-75 I_+_11593978_11594020_11594208_11594304_11594338_11595480_11596034_11596067_11596945 5_Junction_3568_Junction_3571 J001 3_Junction_3571_Junction_3576_Junction_3578_Junction_3582_Junction_3584 J005 3_Junction_3566_Junction_3568 J002 5_Junction_3575_Junction_3576 J002	unc-75	WBGene00006807	C17D12.2	I_+_11593978_11594020_11594208_11594304_11594338_11595480_11596034_11596067_11596945 5_Junction_3568_Junction_3571 J001 3_Junction_3571_Junction_3576_Junction_3578_Junction_3582_Junction_3584 J005 3_Junction_3566_Junction_3568 J002 5_Junction_3575_Junction_3576 J002																																																																													2.4899023111704%	0%	7.4644773168%	3.18512984101785%																																															1.9257%	0%	0.99%	1.897344%	8.682863%
unc-75 I_+_11593978_11594020_11594208_11594304_11594338_11595480_11596034_11596067_11596945 5_Junction_3568_Junction_3571 J002 3_Junction_3571_Junction_3576_Junction_3578_Junction_3582_Junction_3584 J001 3_Junction_3566_Junction_3568 J001 5_Junction_3575_Junction_3576 J001	unc-75	WBGene00006807	C17D12.2	I_+_11593978_11594020_11594208_11594304_11594338_11595480_11596034_11596067_11596945 5_Junction_3568_Junction_3571 J002 3_Junction_3571_Junction_3576_Junction_3578_Junction_3582_Junction_3584 J001 3_Junction_3566_Junction_3568 J001 5_Junction_3575_Junction_3576 J001																																																																													0.000154178559%	0%	0.0007530152064%	0.0003498589946%																																															0%	0%	0%	0%	0%
unc-75 I_+_11593978_11594020_11594208_11594304_11594338_11595480_11596034_11596067_11596945 5_Junction_3568_Junction_3571 J002 3_Junction_3571_Junction_3576_Junction_3578_Junction_3582_Junction_3584 J001 3_Junction_3566_Junction_3568 J001 5_Junction_3575_Junction_3576 J002	unc-75	WBGene00006807	C17D12.2	I_+_11593978_11594020_11594208_11594304_11594338_11595480_11596034_11596067_11596945 5_Junction_3568_Junction_3571 J002 3_Junction_3571_Junction_3576_Junction_3578_Junction_3582_Junction_3584 J001 3_Junction_3566_Junction_3568 J001 5_Junction_3575_Junction_3576 J002																																																																													0.004619151441%	0%	0.0088395351936%	0.0172309950054%																																															0%	0%	0%	0%	0%
unc-75 I_+_11593978_11594020_11594208_11594304_11594338_11595480_11596034_11596067_11596945 5_Junction_3568_Junction_3571 J002 3_Junction_3571_Junction_3576_Junction_3578_Junction_3582_Junction_3584 J001 3_Junction_3566_Junction_3568 J002 5_Junction_3575_Junction_3576 J001	unc-75	WBGene00006807	C17D12.2	I_+_11593978_11594020_11594208_11594304_11594338_11595480_11596034_11596067_11596945 5_Junction_3568_Junction_3571 J002 3_Junction_3571_Junction_3576_Junction_3578_Junction_3582_Junction_3584 J001 3_Junction_3566_Junction_3568 J002 5_Junction_3575_Junction_3576 J001																																																																													0.003652699441%	0%	0.0250351767936%	0.0172309950054%																																															0%	0%	0%	0%	0%
unc-75 I_+_11593978_11594020_11594208_11594304_11594338_11595480_11596034_11596067_11596945 5_Junction_3568_Junction_3571 J002 3_Junction_3571_Junction_3576_Junction_3578_Junction_3582_Junction_3584 J001 3_Junction_3566_Junction_3568 J002 5_Junction_3575_Junction_3576 J002	unc-75	WBGene00006807	C17D12.2	I_+_11593978_11594020_11594208_11594304_11594338_11595480_11596034_11596067_11596945 5_Junction_3568_Junction_3571 J002 3_Junction_3571_Junction_3576_Junction_3578_Junction_3582_Junction_3584 J001 3_Junction_3566_Junction_3568 J002 5_Junction_3575_Junction_3576 J002																																																																													0.109433970559%	0.535748%	0.2938842728064%	0.8486481509946%																																															0%	0.026553%	0%	0.022656%	0.103452%
unc-75 I_+_11593978_11594020_11594208_11594304_11594338_11595480_11596034_11596067_11596945 5_Junction_3568_Junction_3571 J002 3_Junction_3571_Junction_3576_Junction_3578_Junction_3582_Junction_3584 J002 3_Junction_3566_Junction_3568 J001 5_Junction_3575_Junction_3576 J001	unc-75	WBGene00006807	C17D12.2	I_+_11593978_11594020_11594208_11594304_11594338_11595480_11596034_11596067_11596945 5_Junction_3568_Junction_3571 J002 3_Junction_3571_Junction_3576_Junction_3578_Junction_3582_Junction_3584 J002 3_Junction_3566_Junction_3568 J001 5_Junction_3575_Junction_3576 J001																																																																													0.003081713607%	0%	0.0080651332064%	0.0025135625922%																																															0%	0%	0%	0%	0%
unc-75 I_+_11593978_11594020_11594208_11594304_11594338_11595480_11596034_11596067_11596945 5_Junction_3568_Junction_3571 J002 3_Junction_3571_Junction_3576_Junction_3578_Junction_3582_Junction_3584 J002 3_Junction_3566_Junction_3568 J001 5_Junction_3575_Junction_3576 J002	unc-75	WBGene00006807	C17D12.2	I_+_11593978_11594020_11594208_11594304_11594338_11595480_11596034_11596067_11596945 5_Junction_3568_Junction_3571 J002 3_Junction_3571_Junction_3576_Junction_3578_Junction_3582_Junction_3584 J002 3_Junction_3566_Junction_3568 J001 5_Junction_3575_Junction_3576 J002																																																																													0.092327376393%	0%	0.0946754171936%	0.1237961154078%																																															0%	0%	0%	0%	0%
unc-75 I_+_11593978_11594020_11594208_11594304_11594338_11595480_11596034_11596067_11596945 5_Junction_3568_Junction_3571 J002 3_Junction_3571_Junction_3576_Junction_3578_Junction_3582_Junction_3584 J002 3_Junction_3566_Junction_3568 J002 5_Junction_3575_Junction_3576 J001	unc-75	WBGene00006807	C17D12.2	I_+_11593978_11594020_11594208_11594304_11594338_11595480_11596034_11596067_11596945 5_Junction_3568_Junction_3571 J002 3_Junction_3571_Junction_3576_Junction_3578_Junction_3582_Junction_3584 J002 3_Junction_3566_Junction_3568 J002 5_Junction_3575_Junction_3576 J001																																																																													0.073009980393%	0%	0.2681380587936%	0.1237961154078%																																															0%	0%	0%	0%	0%
unc-75 I_+_11593978_11594020_11594208_11594304_11594338_11595480_11596034_11596067_11596945 5_Junction_3568_Junction_3571 J002 3_Junction_3571_Junction_3576_Junction_3578_Junction_3582_Junction_3584 J002 3_Junction_3566_Junction_3568 J002 5_Junction_3575_Junction_3576 J002	unc-75	WBGene00006807	C17D12.2	I_+_11593978_11594020_11594208_11594304_11594338_11595480_11596034_11596067_11596945 5_Junction_3568_Junction_3571 J002 3_Junction_3571_Junction_3576_Junction_3578_Junction_3582_Junction_3584 J002 3_Junction_3566_Junction_3568 J002 5_Junction_3575_Junction_3576 J002																																																																													2.187360929607%	7.017944%	3.1476333908064%	6.0971142065922%																																															0%	1.431357%	0%	0.862344%	1.398%
unc-75 I_+_11593978_11594020_11594208_11594304_11594338_11595480_11596034_11596067_11596945 5_Junction_3568_Junction_3571 J002 3_Junction_3571_Junction_3576_Junction_3578_Junction_3582_Junction_3584 J003 3_Junction_3566_Junction_3568 J001 5_Junction_3575_Junction_3576 J001	unc-75	WBGene00006807	C17D12.2	I_+_11593978_11594020_11594208_11594304_11594338_11595480_11596034_11596067_11596945 5_Junction_3568_Junction_3571 J002 3_Junction_3571_Junction_3576_Junction_3578_Junction_3582_Junction_3584 J003 3_Junction_3566_Junction_3568 J001 5_Junction_3575_Junction_3576 J001																																																																													0.000154178559%	0%	0.0001106124032%	0.0001019884154%																																															0%	0%	0%	0%	0%
unc-75 I_+_11593978_11594020_11594208_11594304_11594338_11595480_11596034_11596067_11596945 5_Junction_3568_Junction_3571 J002 3_Junction_3571_Junction_3576_Junction_3578_Junction_3582_Junction_3584 J003 3_Junction_3566_Junction_3568 J001 5_Junction_3575_Junction_3576 J002	unc-75	WBGene00006807	C17D12.2	I_+_11593978_11594020_11594208_11594304_11594338_11595480_11596034_11596067_11596945 5_Junction_3568_Junction_3571 J002 3_Junction_3571_Junction_3576_Junction_3578_Junction_3582_Junction_3584 J003 3_Junction_3566_Junction_3568 J001 5_Junction_3575_Junction_3576 J002																																																																													0.004619151441%	0%	0.0012984627968%	0.0050230575846%																																															0%	0%	0%	0%	0%
unc-75 I_+_11593978_11594020_11594208_11594304_11594338_11595480_11596034_11596067_11596945 5_Junction_3568_Junction_3571 J002 3_Junction_3571_Junction_3576_Junction_3578_Junction_3582_Junction_3584 J003 3_Junction_3566_Junction_3568 J002 5_Junction_3575_Junction_3576 J001	unc-75	WBGene00006807	C17D12.2	I_+_11593978_11594020_11594208_11594304_11594338_11595480_11596034_11596067_11596945 5_Junction_3568_Junction_3571 J002 3_Junction_3571_Junction_3576_Junction_3578_Junction_3582_Junction_3584 J003 3_Junction_3566_Junction_3568 J002 5_Junction_3575_Junction_3576 J001																																																																													0.003652699441%	0%	0.0036774835968%	0.0050230575846%																																															0%	0%	0%	0%	0%
unc-75 I_+_11593978_11594020_11594208_11594304_11594338_11595480_11596034_11596067_11596945 5_Junction_3568_Junction_3571 J002 3_Junction_3571_Junction_3576_Junction_3578_Junction_3582_Junction_3584 J003 3_Junction_3566_Junction_3568 J002 5_Junction_3575_Junction_3576 J002	unc-75	WBGene00006807	C17D12.2	I_+_11593978_11594020_11594208_11594304_11594338_11595480_11596034_11596067_11596945 5_Junction_3568_Junction_3571 J002 3_Junction_3571_Junction_3576_Junction_3578_Junction_3582_Junction_3584 J003 3_Junction_3566_Junction_3568 J002 5_Junction_3575_Junction_3576 J002																																																																													0.109433970559%	0%	0.0431694412032%	0.2473918964154%																																															0%	0%	0%	0%	0.103452%
unc-75 I_+_11593978_11594020_11594208_11594304_11594338_11595480_11596034_11596067_11596945 5_Junction_3568_Junction_3571 J002 3_Junction_3571_Junction_3576_Junction_3578_Junction_3582_Junction_3584 J004 3_Junction_3566_Junction_3568 J001 5_Junction_3575_Junction_3576 J001	unc-75	WBGene00006807	C17D12.2	I_+_11593978_11594020_11594208_11594304_11594338_11595480_11596034_11596067_11596945 5_Junction_3568_Junction_3571 J002 3_Junction_3571_Junction_3576_Junction_3578_Junction_3582_Junction_3584 J004 3_Junction_3566_Junction_3568 J001 5_Junction_3575_Junction_3576 J001																																																																													0.0002225372454%	0%	0.0007753504032%	0.00014555941565%																																															0%	0%	0%	0%	0%
unc-75 I_+_11593978_11594020_11594208_11594304_11594338_11595480_11596034_11596067_11596945 5_Junction_3568_Junction_3571 J002 3_Junction_3571_Junction_3576_Junction_3578_Junction_3582_Junction_3584 J004 3_Junction_3566_Junction_3568 J001 5_Junction_3575_Junction_3576 J002	unc-75	WBGene00006807	C17D12.2	I_+_11593978_11594020_11594208_11594304_11594338_11595480_11596034_11596067_11596945 5_Junction_3568_Junction_3571 J002 3_Junction_3571_Junction_3576_Junction_3578_Junction_3582_Junction_3584 J004 3_Junction_3566_Junction_3568 J001 5_Junction_3575_Junction_3576 J002																																																																													0.0066671607546%	0%	0.0091017247968%	0.00716898408435%																																															0%	0%	0%	0%	0%
unc-75 I_+_11593978_11594020_11594208_11594304_11594338_11595480_11596034_11596067_11596945 5_Junction_3568_Junction_3571 J002 3_Junction_3571_Junction_3576_Junction_3578_Junction_3582_Junction_3584 J004 3_Junction_3566_Junction_3568 J002 5_Junction_3575_Junction_3576 J001	unc-75	WBGene00006807	C17D12.2	I_+_11593978_11594020_11594208_11594304_11594338_11595480_11596034_11596067_11596945 5_Junction_3568_Junction_3571 J002 3_Junction_3571_Junction_3576_Junction_3578_Junction_3582_Junction_3584 J004 3_Junction_3566_Junction_3568 J002 5_Junction_3575_Junction_3576 J001																																																																													0.0052722095546%	0%	0.0257777455968%	0.00716898408435%																																															0%	0%	0%	0%	0%
unc-75 I_+_11593978_11594020_11594208_11594304_11594338_11595480_11596034_11596067_11596945 5_Junction_3568_Junction_3571 J002 3_Junction_3571_Junction_3576_Junction_3578_Junction_3582_Junction_3584 J004 3_Junction_3566_Junction_3568 J002 5_Junction_3575_Junction_3576 J002	unc-75	WBGene00006807	C17D12.2	I_+_11593978_11594020_11594208_11594304_11594338_11595480_11596034_11596067_11596945 5_Junction_3568_Junction_3571 J002 3_Junction_3571_Junction_3576_Junction_3578_Junction_3582_Junction_3584 J004 3_Junction_3566_Junction_3568 J002 5_Junction_3575_Junction_3576 J002																																																																													0.1579540924454%	1.316308%	0.3026011792032%	0.35308147241565%																																															0%	0.21209%	0%	0.272344%	0.517726%
unc-75 I_+_11593978_11594020_11594208_11594304_11594338_11595480_11596034_11596067_11596945 5_Junction_3568_Junction_3571 J002 3_Junction_3571_Junction_3576_Junction_3578_Junction_3582_Junction_3584 J005 3_Junction_3566_Junction_3568 J001 5_Junction_3575_Junction_3576 J001	unc-75	WBGene00006807	C17D12.2	I_+_11593978_11594020_11594208_11594304_11594338_11595480_11596034_11596067_11596945 5_Junction_3568_Junction_3571 J002 3_Junction_3571_Junction_3576_Junction_3578_Junction_3582_Junction_3584 J005 3_Junction_3566_Junction_3568 J001 5_Junction_3575_Junction_3576 J001																																																																													0.0001025380296%	0%	0.0009306332%	0.00011651208215%																																															0%	0%	0%	0%	0%
unc-75 I_+_11593978_11594020_11594208_11594304_11594338_11595480_11596034_11596067_11596945 5_Junction_3568_Junction_3571 J002 3_Junction_3571_Junction_3576_Junction_3578_Junction_3582_Junction_3584 J005 3_Junction_3566_Junction_3568 J001 5_Junction_3575_Junction_3576 J002	unc-75	WBGene00006807	C17D12.2	I_+_11593978_11594020_11594208_11594304_11594338_11595480_11596034_11596067_11596945 5_Junction_3568_Junction_3571 J002 3_Junction_3571_Junction_3576_Junction_3578_Junction_3582_Junction_3584 J005 3_Junction_3566_Junction_3568 J001 5_Junction_3575_Junction_3576 J002																																																																													0.0030720139704%	0%	0.0109245668%	0.00573836641785%																																															0%	0%	0%	0%	0%
unc-75 I_+_11593978_11594020_11594208_11594304_11594338_11595480_11596034_11596067_11596945 5_Junction_3568_Junction_3571 J002 3_Junction_3571_Junction_3576_Junction_3578_Junction_3582_Junction_3584 J005 3_Junction_3566_Junction_3568 J002 5_Junction_3575_Junction_3576 J001	unc-75	WBGene00006807	C17D12.2	I_+_11593978_11594020_11594208_11594304_11594338_11595480_11596034_11596067_11596945 5_Junction_3568_Junction_3571 J002 3_Junction_3571_Junction_3576_Junction_3578_Junction_3582_Junction_3584 J005 3_Junction_3566_Junction_3568 J002 5_Junction_3575_Junction_3576 J001																																																																													0.0024292651704%	0%	0.0309403668%	0.00573836641785%																																															0%	0%	0%	0%	0%
unc-75 I_+_11593978_11594020_11594208_11594304_11594338_11595480_11596034_11596067_11596945 5_Junction_3568_Junction_3571 J002 3_Junction_3571_Junction_3576_Junction_3578_Junction_3582_Junction_3584 J005 3_Junction_3566_Junction_3568 J002 5_Junction_3575_Junction_3576 J002	unc-75	WBGene00006807	C17D12.2	I_+_11593978_11594020_11594208_11594304_11594338_11595480_11596034_11596067_11596945 5_Junction_3568_Junction_3571 J002 3_Junction_3571_Junction_3576_Junction_3578_Junction_3582_Junction_3584 J005 3_Junction_3566_Junction_3568 J002 5_Junction_3575_Junction_3576 J002																																																																													0.0727801828296%	0%	0.3632044332%	0.28262175508215%																																															0%	0%	0%	0.022656%	0.207137%
unc-75 I_+_11593978_11594020_11594208_11594304_11594338_11595480_11596034_11596067_11596945 5_Junction_3578_Junction_3581 J001 3_Junction_3581_Junction_3587_Junction_3590_Junction_3597_Junction_3600 J001 3_Junction_3576_Junction_3578 J001 5_Junction_3586_Junction_3587 J001	unc-75	WBGene00006807	C17D12.2	I_+_11593978_11594020_11594208_11594304_11594338_11595480_11596034_11596067_11596945 5_Junction_3578_Junction_3581 J001 3_Junction_3581_Junction_3587_Junction_3590_Junction_3597_Junction_3600 J001 3_Junction_3576_Junction_3578 J001 5_Junction_3586_Junction_3587 J001														0%	0%	0%	0%	0%	0%																																																										0.005274643941%	0%	0.0154757607936%	0.0039428894054%
unc-75 I_+_11593978_11594020_11594208_11594304_11594338_11595480_11596034_11596067_11596945 5_Junction_3578_Junction_3581 J001 3_Junction_3581_Junction_3587_Junction_3590_Junction_3597_Junction_3600 J001 3_Junction_3576_Junction_3578 J001 5_Junction_3586_Junction_3587 J002	unc-75	WBGene00006807	C17D12.2	I_+_11593978_11594020_11594208_11594304_11594338_11595480_11596034_11596067_11596945 5_Junction_3578_Junction_3581 J001 3_Junction_3581_Junction_3587_Junction_3590_Junction_3597_Junction_3600 J001 3_Junction_3576_Junction_3578 J001 5_Junction_3586_Junction_3587 J002														0%	0%	0%	0%	0%	0%																																																										0.158027026059%	0%	0.1816676888064%	0.1941922565946%
unc-75 I_+_11593978_11594020_11594208_11594304_11594338_11595480_11596034_11596067_11596945 5_Junction_3578_Junction_3581 J001 3_Junction_3581_Junction_3587_Junction_3590_Junction_3597_Junction_3600 J001 3_Junction_3576_Junction_3578 J002 5_Junction_3586_Junction_3587 J001	unc-75	WBGene00006807	C17D12.2	I_+_11593978_11594020_11594208_11594304_11594338_11595480_11596034_11596067_11596945 5_Junction_3578_Junction_3581 J001 3_Junction_3581_Junction_3587_Junction_3590_Junction_3597_Junction_3600 J001 3_Junction_3576_Junction_3578 J002 5_Junction_3586_Junction_3587 J001														0.0810395712%	0%	0.44744096%	0.2919456%	0%	0.148701555%																																																										0.124963478059%	0%	0.5145160472064%	0.1941922565946%
unc-75 I_+_11593978_11594020_11594208_11594304_11594338_11595480_11596034_11596067_11596945 5_Junction_3578_Junction_3581 J001 3_Junction_3581_Junction_3587_Junction_3590_Junction_3597_Junction_3600 J001 3_Junction_3576_Junction_3578 J002 5_Junction_3586_Junction_3587 J002	unc-75	WBGene00006807	C17D12.2	I_+_11593978_11594020_11594208_11594304_11594338_11595480_11596034_11596067_11596945 5_Junction_3578_Junction_3581 J001 3_Junction_3581_Junction_3587_Junction_3590_Junction_3597_Junction_3600 J001 3_Junction_3576_Junction_3578 J002 5_Junction_3586_Junction_3587 J002														5.5467084288%	0%	10.73858304%	5.0648544%	6.23634%	5.358763445%																																																										3.743874851941%	5.504252%	6.0398285031936%	9.5642125974054%
unc-75 I_+_11593978_11594020_11594208_11594304_11594338_11595480_11596034_11596067_11596945 5_Junction_3578_Junction_3581 J001 3_Junction_3581_Junction_3587_Junction_3590_Junction_3597_Junction_3600 J002 3_Junction_3576_Junction_3578 J001 5_Junction_3586_Junction_3587 J001	unc-75	WBGene00006807	C17D12.2	I_+_11593978_11594020_11594208_11594304_11594338_11595480_11596034_11596067_11596945 5_Junction_3578_Junction_3581 J001 3_Junction_3581_Junction_3587_Junction_3590_Junction_3597_Junction_3600 J002 3_Junction_3576_Junction_3578 J001 5_Junction_3586_Junction_3587 J001														0%	0%	0%	0%	0%	0%																																																										0.105429328893%	0%	0.1657523927936%	0.0283276962078%
unc-75 I_+_11593978_11594020_11594208_11594304_11594338_11595480_11596034_11596067_11596945 5_Junction_3578_Junction_3581 J001 3_Junction_3581_Junction_3587_Junction_3590_Junction_3597_Junction_3600 J002 3_Junction_3576_Junction_3578 J001 5_Junction_3586_Junction_3587 J002	unc-75	WBGene00006807	C17D12.2	I_+_11593978_11594020_11594208_11594304_11594338_11595480_11596034_11596067_11596945 5_Junction_3578_Junction_3581 J001 3_Junction_3581_Junction_3587_Junction_3590_Junction_3597_Junction_3600 J002 3_Junction_3576_Junction_3578 J001 5_Junction_3586_Junction_3587 J002														0%	0%	0%	0%	0%	0%																																																										3.158636581107%	0%	1.9457430568064%	1.3951746257922%
unc-75 I_+_11593978_11594020_11594208_11594304_11594338_11595480_11596034_11596067_11596945 5_Junction_3578_Junction_3581 J001 3_Junction_3581_Junction_3587_Junction_3590_Junction_3597_Junction_3600 J002 3_Junction_3576_Junction_3578 J002 5_Junction_3586_Junction_3587 J001	unc-75	WBGene00006807	C17D12.2	I_+_11593978_11594020_11594208_11594304_11594338_11595480_11596034_11596067_11596945 5_Junction_3578_Junction_3581 J001 3_Junction_3581_Junction_3587_Junction_3590_Junction_3597_Junction_3600 J002 3_Junction_3576_Junction_3578 J002 5_Junction_3586_Junction_3587 J001														1.1107107216%	0%	2.82552032%	4.0453824%	0%	2.23026561%																																																										2.497763977107%	0%	5.5106994152064%	1.3951746257922%
unc-75 I_+_11593978_11594020_11594208_11594304_11594338_11595480_11596034_11596067_11596945 5_Junction_3578_Junction_3581 J001 3_Junction_3581_Junction_3587_Junction_3590_Junction_3597_Junction_3600 J002 3_Junction_3576_Junction_3578 J002 5_Junction_3586_Junction_3587 J002	unc-75	WBGene00006807	C17D12.2	I_+_11593978_11594020_11594208_11594304_11594338_11595480_11596034_11596067_11596945 5_Junction_3578_Junction_3581 J001 3_Junction_3581_Junction_3587_Junction_3590_Junction_3597_Junction_3600 J002 3_Junction_3576_Junction_3578 J002 5_Junction_3586_Junction_3587 J002														76.0219782784%	98.78%	67.81248768%	70.1818176%	76.262879%	80.37216439%																																																										74.832390112893%	72.102056%	64.6892931351936%	68.7141030522078%
unc-75 I_+_11593978_11594020_11594208_11594304_11594338_11595480_11596034_11596067_11596945 5_Junction_3578_Junction_3581 J001 3_Junction_3581_Junction_3587_Junction_3590_Junction_3597_Junction_3600 J003 3_Junction_3576_Junction_3578 J001 5_Junction_3586_Junction_3587 J001	unc-75	WBGene00006807	C17D12.2	I_+_11593978_11594020_11594208_11594304_11594338_11595480_11596034_11596067_11596945 5_Junction_3578_Junction_3581 J001 3_Junction_3581_Junction_3587_Junction_3590_Junction_3597_Junction_3600 J003 3_Junction_3576_Junction_3578 J001 5_Junction_3586_Junction_3587 J001														0%	0%	0%	0%	0%	0%																																																										0.005274643941%	0%	0.0022732755968%	0.0011494031846%
unc-75 I_+_11593978_11594020_11594208_11594304_11594338_11595480_11596034_11596067_11596945 5_Junction_3578_Junction_3581 J001 3_Junction_3581_Junction_3587_Junction_3590_Junction_3597_Junction_3600 J003 3_Junction_3576_Junction_3578 J001 5_Junction_3586_Junction_3587 J002	unc-75	WBGene00006807	C17D12.2	I_+_11593978_11594020_11594208_11594304_11594338_11595480_11596034_11596067_11596945 5_Junction_3578_Junction_3581 J001 3_Junction_3581_Junction_3587_Junction_3590_Junction_3597_Junction_3600 J003 3_Junction_3576_Junction_3578 J001 5_Junction_3586_Junction_3587 J002														0%	0%	0%	0%	0%	0%																																																										0.158027026059%	0%	0.0266856492032%	0.0566095508154%
unc-75 I_+_11593978_11594020_11594208_11594304_11594338_11595480_11596034_11596067_11596945 5_Junction_3578_Junction_3581 J001 3_Junction_3581_Junction_3587_Junction_3590_Junction_3597_Junction_3600 J003 3_Junction_3576_Junction_3578 J002 5_Junction_3586_Junction_3587 J001	unc-75	WBGene00006807	C17D12.2	I_+_11593978_11594020_11594208_11594304_11594338_11595480_11596034_11596067_11596945 5_Junction_3578_Junction_3581 J001 3_Junction_3581_Junction_3587_Junction_3590_Junction_3597_Junction_3600 J003 3_Junction_3576_Junction_3578 J002 5_Junction_3586_Junction_3587 J001														0.0405197856%	0%	0.04707984%	0.0585984%	0%	0%																																																										0.124963478059%	0%	0.0755786284032%	0.0566095508154%
unc-75 I_+_11593978_11594020_11594208_11594304_11594338_11595480_11596034_11596067_11596945 5_Junction_3578_Junction_3581 J001 3_Junction_3581_Junction_3587_Junction_3590_Junction_3597_Junction_3600 J003 3_Junction_3576_Junction_3578 J002 5_Junction_3586_Junction_3587 J002	unc-75	WBGene00006807	C17D12.2	I_+_11593978_11594020_11594208_11594304_11594338_11595480_11596034_11596067_11596945 5_Junction_3578_Junction_3581 J001 3_Junction_3581_Junction_3587_Junction_3590_Junction_3597_Junction_3600 J003 3_Junction_3576_Junction_3578 J002 5_Junction_3586_Junction_3587 J002														2.7733542144%	1.22%	1.12991616%	1.0166016%	2.400046%	0%																																																										3.743874851941%	0%	0.8872064467968%	2.7880914951846%
unc-75 I_+_11593978_11594020_11594208_11594304_11594338_11595480_11596034_11596067_11596945 5_Junction_3578_Junction_3581 J001 3_Junction_3581_Junction_3587_Junction_3590_Junction_3597_Junction_3600 J004 3_Junction_3576_Junction_3578 J001 5_Junction_3586_Junction_3587 J001	unc-75	WBGene00006807	C17D12.2	I_+_11593978_11594020_11594208_11594304_11594338_11595480_11596034_11596067_11596945 5_Junction_3578_Junction_3581 J001 3_Junction_3581_Junction_3587_Junction_3590_Junction_3597_Junction_3600 J004 3_Junction_3576_Junction_3578 J001 5_Junction_3586_Junction_3587 J001														0%	0%	0%	0%	0%	0%																																																										0.0076132812546%	0%	0.0159347875968%	0.00164044568435%
unc-75 I_+_11593978_11594020_11594208_11594304_11594338_11595480_11596034_11596067_11596945 5_Junction_3578_Junction_3581 J001 3_Junction_3581_Junction_3587_Junction_3590_Junction_3597_Junction_3600 J004 3_Junction_3576_Junction_3578 J001 5_Junction_3586_Junction_3587 J002	unc-75	WBGene00006807	C17D12.2	I_+_11593978_11594020_11594208_11594304_11594338_11595480_11596034_11596067_11596945 5_Junction_3578_Junction_3581 J001 3_Junction_3581_Junction_3587_Junction_3590_Junction_3597_Junction_3600 J004 3_Junction_3576_Junction_3578 J001 5_Junction_3586_Junction_3587 J002														0%	0%	0%	0%	0%	0%																																																										0.2280920207454%	0%	0.1870561372032%	0.08079401081565%
unc-75 I_+_11593978_11594020_11594208_11594304_11594338_11595480_11596034_11596067_11596945 5_Junction_3578_Junction_3581 J001 3_Junction_3581_Junction_3587_Junction_3590_Junction_3597_Junction_3600 J004 3_Junction_3576_Junction_3578 J002 5_Junction_3586_Junction_3587 J001	unc-75	WBGene00006807	C17D12.2	I_+_11593978_11594020_11594208_11594304_11594338_11595480_11596034_11596067_11596945 5_Junction_3578_Junction_3581 J001 3_Junction_3581_Junction_3587_Junction_3590_Junction_3597_Junction_3600 J004 3_Junction_3576_Junction_3578 J002 5_Junction_3586_Junction_3587 J001														0.1215593568%	0%	0.14123952%	0.5446512%	0%	0.161071875%																																																										0.1803689719454%	0%	0.5297771164032%	0.08079401081565%
unc-75 I_+_11593978_11594020_11594208_11594304_11594338_11595480_11596034_11596067_11596945 5_Junction_3578_Junction_3581 J001 3_Junction_3581_Junction_3587_Junction_3590_Junction_3597_Junction_3600 J004 3_Junction_3576_Junction_3578 J002 5_Junction_3586_Junction_3587 J002	unc-75	WBGene00006807	C17D12.2	I_+_11593978_11594020_11594208_11594304_11594338_11595480_11596034_11596067_11596945 5_Junction_3578_Junction_3581 J001 3_Junction_3581_Junction_3587_Junction_3590_Junction_3597_Junction_3600 J004 3_Junction_3576_Junction_3578 J002 5_Junction_3586_Junction_3587 J002														8.3200626432%	0%	3.38974848%	9.4489488%	9.590735%	5.804553125%																																																										5.4038097260546%	13.523692%	6.2189759587968%	3.97920653268435%
unc-75 I_+_11593978_11594020_11594208_11594304_11594338_11595480_11596034_11596067_11596945 5_Junction_3578_Junction_3581 J001 3_Junction_3581_Junction_3587_Junction_3590_Junction_3597_Junction_3600 J005 3_Junction_3576_Junction_3578 J001 5_Junction_3586_Junction_3587 J001	unc-75	WBGene00006807	C17D12.2	I_+_11593978_11594020_11594208_11594304_11594338_11595480_11596034_11596067_11596945 5_Junction_3578_Junction_3581 J001 3_Junction_3581_Junction_3587_Junction_3590_Junction_3597_Junction_3600 J005 3_Junction_3576_Junction_3578 J001 5_Junction_3586_Junction_3587 J001														0%	0%	0%	0%	0%	0%																																																										0.0035079559704%	0%	0.0191261168%	0.00131308401785%
unc-75 I_+_11593978_11594020_11594208_11594304_11594338_11595480_11596034_11596067_11596945 5_Junction_3578_Junction_3581 J001 3_Junction_3581_Junction_3587_Junction_3590_Junction_3597_Junction_3600 J005 3_Junction_3576_Junction_3578 J001 5_Junction_3586_Junction_3587 J002	unc-75	WBGene00006807	C17D12.2	I_+_11593978_11594020_11594208_11594304_11594338_11595480_11596034_11596067_11596945 5_Junction_3578_Junction_3581 J001 3_Junction_3581_Junction_3587_Junction_3590_Junction_3597_Junction_3600 J005 3_Junction_3576_Junction_3578 J001 5_Junction_3586_Junction_3587 J002														0%	0%	0%	0%	0%	0%																																																										0.1050974920296%	0%	0.2245186832%	0.06467103748215%
unc-75 I_+_11593978_11594020_11594208_11594304_11594338_11595480_11596034_11596067_11596945 5_Junction_3578_Junction_3581 J001 3_Junction_3581_Junction_3587_Junction_3590_Junction_3597_Junction_3600 J005 3_Junction_3576_Junction_3578 J002 5_Junction_3586_Junction_3587 J001	unc-75	WBGene00006807	C17D12.2	I_+_11593978_11594020_11594208_11594304_11594338_11595480_11596034_11596067_11596945 5_Junction_3578_Junction_3581 J001 3_Junction_3581_Junction_3587_Junction_3590_Junction_3597_Junction_3600 J005 3_Junction_3576_Junction_3578 J002 5_Junction_3586_Junction_3587 J001														0.0242567424%	0%	0.18831936%	0.2919456%	0%	0.03711096%																																																										0.0831082408296%	0%	0.6358778832%	0.06467103748215%
unc-75 I_+_11593978_11594020_11594208_11594304_11594338_11595480_11596034_11596067_11596945 5_Junction_3578_Junction_3581 J001 3_Junction_3581_Junction_3587_Junction_3590_Junction_3597_Junction_3600 J005 3_Junction_3576_Junction_3578 J002 5_Junction_3586_Junction_3587 J002	unc-75	WBGene00006807	C17D12.2	I_+_11593978_11594020_11594208_11594304_11594338_11595480_11596034_11596067_11596945 5_Junction_3578_Junction_3581 J001 3_Junction_3581_Junction_3587_Junction_3590_Junction_3597_Junction_3600 J005 3_Junction_3576_Junction_3578 J002 5_Junction_3586_Junction_3587 J002														1.6602392576%	0%	4.51966464%	5.0648544%	0%	1.33736904%																																																										2.4899023111704%	0%	7.4644773168%	3.18512984101785%
unc-75 I_+_11593978_11594020_11594208_11594304_11594338_11595480_11596034_11596067_11596945 5_Junction_3578_Junction_3581 J002 3_Junction_3581_Junction_3587_Junction_3590_Junction_3597_Junction_3600 J001 3_Junction_3576_Junction_3578 J001 5_Junction_3586_Junction_3587 J001	unc-75	WBGene00006807	C17D12.2	I_+_11593978_11594020_11594208_11594304_11594338_11595480_11596034_11596067_11596945 5_Junction_3578_Junction_3581 J002 3_Junction_3581_Junction_3587_Junction_3590_Junction_3597_Junction_3600 J001 3_Junction_3576_Junction_3578 J001 5_Junction_3586_Junction_3587 J001														0%	0%	0%	0%	0%	0%																																																										0.000154178559%	0%	0.0007530152064%	0.0003498589946%
unc-75 I_+_11593978_11594020_11594208_11594304_11594338_11595480_11596034_11596067_11596945 5_Junction_3578_Junction_3581 J002 3_Junction_3581_Junction_3587_Junction_3590_Junction_3597_Junction_3600 J001 3_Junction_3576_Junction_3578 J001 5_Junction_3586_Junction_3587 J002	unc-75	WBGene00006807	C17D12.2	I_+_11593978_11594020_11594208_11594304_11594338_11595480_11596034_11596067_11596945 5_Junction_3578_Junction_3581 J002 3_Junction_3581_Junction_3587_Junction_3590_Junction_3597_Junction_3600 J001 3_Junction_3576_Junction_3578 J001 5_Junction_3586_Junction_3587 J002														0%	0%	0%	0%	0%	0%																																																										0.004619151441%	0%	0.0088395351936%	0.0172309950054%
unc-75 I_+_11593978_11594020_11594208_11594304_11594338_11595480_11596034_11596067_11596945 5_Junction_3578_Junction_3581 J002 3_Junction_3581_Junction_3587_Junction_3590_Junction_3597_Junction_3600 J001 3_Junction_3576_Junction_3578 J002 5_Junction_3586_Junction_3587 J001	unc-75	WBGene00006807	C17D12.2	I_+_11593978_11594020_11594208_11594304_11594338_11595480_11596034_11596067_11596945 5_Junction_3578_Junction_3581 J002 3_Junction_3581_Junction_3587_Junction_3590_Junction_3597_Junction_3600 J001 3_Junction_3576_Junction_3578 J002 5_Junction_3586_Junction_3587 J001														0.0036324288%	0%	0.04295904%	0.0121644%	0%	0.007088445%																																																										0.003652699441%	0%	0.0250351767936%	0.0172309950054%
unc-75 I_+_11593978_11594020_11594208_11594304_11594338_11595480_11596034_11596067_11596945 5_Junction_3578_Junction_3581 J002 3_Junction_3581_Junction_3587_Junction_3590_Junction_3597_Junction_3600 J001 3_Junction_3576_Junction_3578 J002 5_Junction_3586_Junction_3587 J002	unc-75	WBGene00006807	C17D12.2	I_+_11593978_11594020_11594208_11594304_11594338_11595480_11596034_11596067_11596945 5_Junction_3578_Junction_3581 J002 3_Junction_3581_Junction_3587_Junction_3590_Junction_3597_Junction_3600 J001 3_Junction_3576_Junction_3578 J002 5_Junction_3586_Junction_3587 J002														0.2486195712%	0%	1.03101696%	0.2110356%	0.36366%	0.255446555%																																																										0.109433970559%	0.535748%	0.2938842728064%	0.8486481509946%
unc-75 I_+_11593978_11594020_11594208_11594304_11594338_11595480_11596034_11596067_11596945 5_Junction_3578_Junction_3581 J002 3_Junction_3581_Junction_3587_Junction_3590_Junction_3597_Junction_3600 J002 3_Junction_3576_Junction_3578 J001 5_Junction_3586_Junction_3587 J001	unc-75	WBGene00006807	C17D12.2	I_+_11593978_11594020_11594208_11594304_11594338_11595480_11596034_11596067_11596945 5_Junction_3578_Junction_3581 J002 3_Junction_3581_Junction_3587_Junction_3590_Junction_3597_Junction_3600 J002 3_Junction_3576_Junction_3578 J001 5_Junction_3586_Junction_3587 J001														0%	0%	0%	0%	0%	0%																																																										0.003081713607%	0%	0.0080651332064%	0.0025135625922%
unc-75 I_+_11593978_11594020_11594208_11594304_11594338_11595480_11596034_11596067_11596945 5_Junction_3578_Junction_3581 J002 3_Junction_3581_Junction_3587_Junction_3590_Junction_3597_Junction_3600 J002 3_Junction_3576_Junction_3578 J001 5_Junction_3586_Junction_3587 J002	unc-75	WBGene00006807	C17D12.2	I_+_11593978_11594020_11594208_11594304_11594338_11595480_11596034_11596067_11596945 5_Junction_3578_Junction_3581 J002 3_Junction_3581_Junction_3587_Junction_3590_Junction_3597_Junction_3600 J002 3_Junction_3576_Junction_3578 J001 5_Junction_3586_Junction_3587 J002														0%	0%	0%	0%	0%	0%																																																										0.092327376393%	0%	0.0946754171936%	0.1237961154078%
unc-75 I_+_11593978_11594020_11594208_11594304_11594338_11595480_11596034_11596067_11596945 5_Junction_3578_Junction_3581 J002 3_Junction_3581_Junction_3587_Junction_3590_Junction_3597_Junction_3600 J002 3_Junction_3576_Junction_3578 J002 5_Junction_3586_Junction_3587 J001	unc-75	WBGene00006807	C17D12.2	I_+_11593978_11594020_11594208_11594304_11594338_11595480_11596034_11596067_11596945 5_Junction_3578_Junction_3581 J002 3_Junction_3581_Junction_3587_Junction_3590_Junction_3597_Junction_3600 J002 3_Junction_3576_Junction_3578 J002 5_Junction_3586_Junction_3587 J001														0.0497852784%	0%	0.27127968%	0.1685576%	0%	0.10631439%																																																										0.073009980393%	0%	0.2681380587936%	0.1237961154078%
unc-75 I_+_11593978_11594020_11594208_11594304_11594338_11595480_11596034_11596067_11596945 5_Junction_3578_Junction_3581 J002 3_Junction_3581_Junction_3587_Junction_3590_Junction_3597_Junction_3600 J002 3_Junction_3576_Junction_3578 J002 5_Junction_3586_Junction_3587 J002	unc-75	WBGene00006807	C17D12.2	I_+_11593978_11594020_11594208_11594304_11594338_11595480_11596034_11596067_11596945 5_Junction_3578_Junction_3581 J002 3_Junction_3581_Junction_3587_Junction_3590_Junction_3597_Junction_3600 J002 3_Junction_3576_Junction_3578 J002 5_Junction_3586_Junction_3587 J002														3.4075257216%	0%	6.51071232%	2.9242424%	4.447121%	3.83125561%																																																										2.187360929607%	7.017944%	3.1476333908064%	6.0971142065922%
unc-75 I_+_11593978_11594020_11594208_11594304_11594338_11595480_11596034_11596067_11596945 5_Junction_3578_Junction_3581 J002 3_Junction_3581_Junction_3587_Junction_3590_Junction_3597_Junction_3600 J003 3_Junction_3576_Junction_3578 J001 5_Junction_3586_Junction_3587 J001	unc-75	WBGene00006807	C17D12.2	I_+_11593978_11594020_11594208_11594304_11594338_11595480_11596034_11596067_11596945 5_Junction_3578_Junction_3581 J002 3_Junction_3581_Junction_3587_Junction_3590_Junction_3597_Junction_3600 J003 3_Junction_3576_Junction_3578 J001 5_Junction_3586_Junction_3587 J001														0%	0%	0%	0%	0%	0%																																																										0.000154178559%	0%	0.0001106124032%	0.0001019884154%
unc-75 I_+_11593978_11594020_11594208_11594304_11594338_11595480_11596034_11596067_11596945 5_Junction_3578_Junction_3581 J002 3_Junction_3581_Junction_3587_Junction_3590_Junction_3597_Junction_3600 J003 3_Junction_3576_Junction_3578 J001 5_Junction_3586_Junction_3587 J002	unc-75	WBGene00006807	C17D12.2	I_+_11593978_11594020_11594208_11594304_11594338_11595480_11596034_11596067_11596945 5_Junction_3578_Junction_3581 J002 3_Junction_3581_Junction_3587_Junction_3590_Junction_3597_Junction_3600 J003 3_Junction_3576_Junction_3578 J001 5_Junction_3586_Junction_3587 J002														0%	0%	0%	0%	0%	0%																																																										0.004619151441%	0%	0.0012984627968%	0.0050230575846%
unc-75 I_+_11593978_11594020_11594208_11594304_11594338_11595480_11596034_11596067_11596945 5_Junction_3578_Junction_3581 J002 3_Junction_3581_Junction_3587_Junction_3590_Junction_3597_Junction_3600 J003 3_Junction_3576_Junction_3578 J002 5_Junction_3586_Junction_3587 J001	unc-75	WBGene00006807	C17D12.2	I_+_11593978_11594020_11594208_11594304_11594338_11595480_11596034_11596067_11596945 5_Junction_3578_Junction_3581 J002 3_Junction_3581_Junction_3587_Junction_3590_Junction_3597_Junction_3600 J003 3_Junction_3576_Junction_3578 J002 5_Junction_3586_Junction_3587 J001														0.0018162144%	0%	0.00452016%	0.0024416%	0%	0%																																																										0.003652699441%	0%	0.0036774835968%	0.0050230575846%
unc-75 I_+_11593978_11594020_11594208_11594304_11594338_11595480_11596034_11596067_11596945 5_Junction_3578_Junction_3581 J002 3_Junction_3581_Junction_3587_Junction_3590_Junction_3597_Junction_3600 J003 3_Junction_3576_Junction_3578 J002 5_Junction_3586_Junction_3587 J002	unc-75	WBGene00006807	C17D12.2	I_+_11593978_11594020_11594208_11594304_11594338_11595480_11596034_11596067_11596945 5_Junction_3578_Junction_3581 J002 3_Junction_3581_Junction_3587_Junction_3590_Junction_3597_Junction_3600 J003 3_Junction_3576_Junction_3578 J002 5_Junction_3586_Junction_3587 J002														0.1243097856%	0%	0.10848384%	0.0423584%	0.139954%	0%																																																										0.109433970559%	0%	0.0431694412032%	0.2473918964154%
unc-75 I_+_11593978_11594020_11594208_11594304_11594338_11595480_11596034_11596067_11596945 5_Junction_3578_Junction_3581 J002 3_Junction_3581_Junction_3587_Junction_3590_Junction_3597_Junction_3600 J004 3_Junction_3576_Junction_3578 J001 5_Junction_3586_Junction_3587 J001	unc-75	WBGene00006807	C17D12.2	I_+_11593978_11594020_11594208_11594304_11594338_11595480_11596034_11596067_11596945 5_Junction_3578_Junction_3581 J002 3_Junction_3581_Junction_3587_Junction_3590_Junction_3597_Junction_3600 J004 3_Junction_3576_Junction_3578 J001 5_Junction_3586_Junction_3587 J001														0%	0%	0%	0%	0%	0%																																																										0.0002225372454%	0%	0.0007753504032%	0.00014555941565%
unc-75 I_+_11593978_11594020_11594208_11594304_11594338_11595480_11596034_11596067_11596945 5_Junction_3578_Junction_3581 J002 3_Junction_3581_Junction_3587_Junction_3590_Junction_3597_Junction_3600 J004 3_Junction_3576_Junction_3578 J001 5_Junction_3586_Junction_3587 J002	unc-75	WBGene00006807	C17D12.2	I_+_11593978_11594020_11594208_11594304_11594338_11595480_11596034_11596067_11596945 5_Junction_3578_Junction_3581 J002 3_Junction_3581_Junction_3587_Junction_3590_Junction_3597_Junction_3600 J004 3_Junction_3576_Junction_3578 J001 5_Junction_3586_Junction_3587 J002														0%	0%	0%	0%	0%	0%																																																										0.0066671607546%	0%	0.0091017247968%	0.00716898408435%
unc-75 I_+_11593978_11594020_11594208_11594304_11594338_11595480_11596034_11596067_11596945 5_Junction_3578_Junction_3581 J002 3_Junction_3581_Junction_3587_Junction_3590_Junction_3597_Junction_3600 J004 3_Junction_3576_Junction_3578 J002 5_Junction_3586_Junction_3587 J001	unc-75	WBGene00006807	C17D12.2	I_+_11593978_11594020_11594208_11594304_11594338_11595480_11596034_11596067_11596945 5_Junction_3578_Junction_3581 J002 3_Junction_3581_Junction_3587_Junction_3590_Junction_3597_Junction_3600 J004 3_Junction_3576_Junction_3578 J002 5_Junction_3586_Junction_3587 J001														0.0054486432%	0%	0.01356048%	0.0226938%	0%	0.007678125%																																																										0.0052722095546%	0%	0.0257777455968%	0.00716898408435%
unc-75 I_+_11593978_11594020_11594208_11594304_11594338_11595480_11596034_11596067_11596945 5_Junction_3578_Junction_3581 J002 3_Junction_3581_Junction_3587_Junction_3590_Junction_3597_Junction_3600 J004 3_Junction_3576_Junction_3578 J002 5_Junction_3586_Junction_3587 J002	unc-75	WBGene00006807	C17D12.2	I_+_11593978_11594020_11594208_11594304_11594338_11595480_11596034_11596067_11596945 5_Junction_3578_Junction_3581 J002 3_Junction_3581_Junction_3587_Junction_3590_Junction_3597_Junction_3600 J004 3_Junction_3576_Junction_3578 J002 5_Junction_3586_Junction_3587 J002														0.3729293568%	0%	0.32545152%	0.3937062%	0.559265%	0.276696875%																																																										0.1579540924454%	1.316308%	0.3026011792032%	0.35308147241565%
unc-75 I_+_11593978_11594020_11594208_11594304_11594338_11595480_11596034_11596067_11596945 5_Junction_3578_Junction_3581 J002 3_Junction_3581_Junction_3587_Junction_3590_Junction_3597_Junction_3600 J005 3_Junction_3576_Junction_3578 J001 5_Junction_3586_Junction_3587 J001	unc-75	WBGene00006807	C17D12.2	I_+_11593978_11594020_11594208_11594304_11594338_11595480_11596034_11596067_11596945 5_Junction_3578_Junction_3581 J002 3_Junction_3581_Junction_3587_Junction_3590_Junction_3597_Junction_3600 J005 3_Junction_3576_Junction_3578 J001 5_Junction_3586_Junction_3587 J001														0%	0%	0%	0%	0%	0%																																																										0.0001025380296%	0%	0.0009306332%	0.00011651208215%
unc-75 I_+_11593978_11594020_11594208_11594304_11594338_11595480_11596034_11596067_11596945 5_Junction_3578_Junction_3581 J002 3_Junction_3581_Junction_3587_Junction_3590_Junction_3597_Junction_3600 J005 3_Junction_3576_Junction_3578 J001 5_Junction_3586_Junction_3587 J002	unc-75	WBGene00006807	C17D12.2	I_+_11593978_11594020_11594208_11594304_11594338_11595480_11596034_11596067_11596945 5_Junction_3578_Junction_3581 J002 3_Junction_3581_Junction_3587_Junction_3590_Junction_3597_Junction_3600 J005 3_Junction_3576_Junction_3578 J001 5_Junction_3586_Junction_3587 J002														0%	0%	0%	0%	0%	0%																																																										0.0030720139704%	0%	0.0109245668%	0.00573836641785%
unc-75 I_+_11593978_11594020_11594208_11594304_11594338_11595480_11596034_11596067_11596945 5_Junction_3578_Junction_3581 J002 3_Junction_3581_Junction_3587_Junction_3590_Junction_3597_Junction_3600 J005 3_Junction_3576_Junction_3578 J002 5_Junction_3586_Junction_3587 J001	unc-75	WBGene00006807	C17D12.2	I_+_11593978_11594020_11594208_11594304_11594338_11595480_11596034_11596067_11596945 5_Junction_3578_Junction_3581 J002 3_Junction_3581_Junction_3587_Junction_3590_Junction_3597_Junction_3600 J005 3_Junction_3576_Junction_3578 J002 5_Junction_3586_Junction_3587 J001														0.0010872576%	0%	0.01808064%	0.0121644%	0%	0.00176904%																																																										0.0024292651704%	0%	0.0309403668%	0.00573836641785%
unc-75 I_+_11593978_11594020_11594208_11594304_11594338_11595480_11596034_11596067_11596945 5_Junction_3578_Junction_3581 J002 3_Junction_3581_Junction_3587_Junction_3590_Junction_3597_Junction_3600 J005 3_Junction_3576_Junction_3578 J002 5_Junction_3586_Junction_3587 J002	unc-75	WBGene00006807	C17D12.2	I_+_11593978_11594020_11594208_11594304_11594338_11595480_11596034_11596067_11596945 5_Junction_3578_Junction_3581 J002 3_Junction_3581_Junction_3587_Junction_3590_Junction_3597_Junction_3600 J005 3_Junction_3576_Junction_3578 J002 5_Junction_3586_Junction_3587 J002														0.0744167424%	0%	0.43393536%	0.2110356%	0%	0.06375096%																																																										0.0727801828296%	0%	0.3632044332%	0.28262175508215%
unc-75 I_+_11593978_11594020_11594208_11594304_11594338_11595480_11596034_11596067_11596945 5_Junction_3596_Junction_3599 J001 3_Junction_3599_Junction_3604_Junction_3607_Junction_3611_Junction_3613 J001 3_Junction_3594_Junction_3596 J001 5_Junction_3603_Junction_3604 J001	unc-75	WBGene00006807	C17D12.2	I_+_11593978_11594020_11594208_11594304_11594338_11595480_11596034_11596067_11596945 5_Junction_3596_Junction_3599 J001 3_Junction_3599_Junction_3604_Junction_3607_Junction_3611_Junction_3613 J001 3_Junction_3594_Junction_3596 J001 5_Junction_3603_Junction_3604 J001																																																																													0.005274643941%	0%	0.0154757607936%	0.0039428894054%																																																																																											0.00286002275328%	0%	0%	0%	0%	0%
unc-75 I_+_11593978_11594020_11594208_11594304_11594338_11595480_11596034_11596067_11596945 5_Junction_3596_Junction_3599 J001 3_Junction_3599_Junction_3604_Junction_3607_Junction_3611_Junction_3613 J001 3_Junction_3594_Junction_3596 J001 5_Junction_3603_Junction_3604 J002	unc-75	WBGene00006807	C17D12.2	I_+_11593978_11594020_11594208_11594304_11594338_11595480_11596034_11596067_11596945 5_Junction_3596_Junction_3599 J001 3_Junction_3599_Junction_3604_Junction_3607_Junction_3611_Junction_3613 J001 3_Junction_3594_Junction_3596 J001 5_Junction_3603_Junction_3604 J002																																																																													0.158027026059%	0%	0.1816676888064%	0.1941922565946%																																																																																											0.05904523164672%	0%	0%	0%	0%	0%
unc-75 I_+_11593978_11594020_11594208_11594304_11594338_11595480_11596034_11596067_11596945 5_Junction_3596_Junction_3599 J001 3_Junction_3599_Junction_3604_Junction_3607_Junction_3611_Junction_3613 J001 3_Junction_3594_Junction_3596 J002 5_Junction_3603_Junction_3604 J001	unc-75	WBGene00006807	C17D12.2	I_+_11593978_11594020_11594208_11594304_11594338_11595480_11596034_11596067_11596945 5_Junction_3596_Junction_3599 J001 3_Junction_3599_Junction_3604_Junction_3607_Junction_3611_Junction_3613 J001 3_Junction_3594_Junction_3596 J002 5_Junction_3603_Junction_3604 J001																																																																													0.124963478059%	0%	0.5145160472064%	0.1941922565946%																																																																																											0.30801201564672%	0.34447464%	0.2738966076%	0.9711181116%	0.0910264866%	0%
unc-75 I_+_11593978_11594020_11594208_11594304_11594338_11595480_11596034_11596067_11596945 5_Junction_3596_Junction_3599 J001 3_Junction_3599_Junction_3604_Junction_3607_Junction_3611_Junction_3613 J001 3_Junction_3594_Junction_3596 J002 5_Junction_3603_Junction_3604 J002	unc-75	WBGene00006807	C17D12.2	I_+_11593978_11594020_11594208_11594304_11594338_11595480_11596034_11596067_11596945 5_Junction_3596_Junction_3599 J001 3_Junction_3599_Junction_3604_Junction_3607_Junction_3611_Junction_3613 J001 3_Junction_3594_Junction_3596 J002 5_Junction_3603_Junction_3604 J002																																																																													3.743874851941%	5.504252%	6.0398285031936%	9.5642125974054%																																																																																											6.35891472995328%	8.26739136%	2.7392673924%	20.9998798884%	2.7804715134%	3.63747%
unc-75 I_+_11593978_11594020_11594208_11594304_11594338_11595480_11596034_11596067_11596945 5_Junction_3596_Junction_3599 J001 3_Junction_3599_Junction_3604_Junction_3607_Junction_3611_Junction_3613 J002 3_Junction_3594_Junction_3596 J001 5_Junction_3603_Junction_3604 J001	unc-75	WBGene00006807	C17D12.2	I_+_11593978_11594020_11594208_11594304_11594338_11595480_11596034_11596067_11596945 5_Junction_3596_Junction_3599 J001 3_Junction_3599_Junction_3604_Junction_3607_Junction_3611_Junction_3613 J002 3_Junction_3594_Junction_3596 J001 5_Junction_3603_Junction_3604 J001																																																																													0.105429328893%	0%	0.1657523927936%	0.0283276962078%																																																																																											0.03547403221824%	0%	0%	0%	0%	0%
unc-75 I_+_11593978_11594020_11594208_11594304_11594338_11595480_11596034_11596067_11596945 5_Junction_3596_Junction_3599 J001 3_Junction_3599_Junction_3604_Junction_3607_Junction_3611_Junction_3613 J002 3_Junction_3594_Junction_3596 J001 5_Junction_3603_Junction_3604 J002	unc-75	WBGene00006807	C17D12.2	I_+_11593978_11594020_11594208_11594304_11594338_11595480_11596034_11596067_11596945 5_Junction_3596_Junction_3599 J001 3_Junction_3599_Junction_3604_Junction_3607_Junction_3611_Junction_3613 J002 3_Junction_3594_Junction_3596 J001 5_Junction_3603_Junction_3604 J002																																																																													3.158636581107%	0%	1.9457430568064%	1.3951746257922%																																																																																											0.73236216298176%	0%	0%	0%	0%	0%
unc-75 I_+_11593978_11594020_11594208_11594304_11594338_11595480_11596034_11596067_11596945 5_Junction_3596_Junction_3599 J001 3_Junction_3599_Junction_3604_Junction_3607_Junction_3611_Junction_3613 J002 3_Junction_3594_Junction_3596 J002 5_Junction_3603_Junction_3604 J001	unc-75	WBGene00006807	C17D12.2	I_+_11593978_11594020_11594208_11594304_11594338_11595480_11596034_11596067_11596945 5_Junction_3596_Junction_3599 J001 3_Junction_3599_Junction_3604_Junction_3607_Junction_3611_Junction_3613 J002 3_Junction_3594_Junction_3596 J002 5_Junction_3603_Junction_3604 J001																																																																													2.497763977107%	0%	5.5106994152064%	1.3951746257922%																																																																																											3.82039903498176%	3.30718392%	6.8403009924%	2.6889031104%	2.7775462969%	0%
unc-75 I_+_11593978_11594020_11594208_11594304_11594338_11595480_11596034_11596067_11596945 5_Junction_3596_Junction_3599 J001 3_Junction_3599_Junction_3604_Junction_3607_Junction_3611_Junction_3613 J002 3_Junction_3594_Junction_3596 J002 5_Junction_3603_Junction_3604 J002	unc-75	WBGene00006807	C17D12.2	I_+_11593978_11594020_11594208_11594304_11594338_11595480_11596034_11596067_11596945 5_Junction_3596_Junction_3599 J001 3_Junction_3599_Junction_3604_Junction_3607_Junction_3611_Junction_3613 J002 3_Junction_3594_Junction_3596 J002 5_Junction_3603_Junction_3604 J002																																																																													74.832390112893%	72.102056%	64.6892931351936%	68.7141030522078%																																																																																											78.8722207698182%	79.37241408%	68.4105350076%	58.1460088896%	84.8422107031%	83.750289%
unc-75 I_+_11593978_11594020_11594208_11594304_11594338_11595480_11596034_11596067_11596945 5_Junction_3596_Junction_3599 J001 3_Junction_3599_Junction_3604_Junction_3607_Junction_3611_Junction_3613 J003 3_Junction_3594_Junction_3596 J001 5_Junction_3603_Junction_3604 J001	unc-75	WBGene00006807	C17D12.2	I_+_11593978_11594020_11594208_11594304_11594338_11595480_11596034_11596067_11596945 5_Junction_3596_Junction_3599 J001 3_Junction_3599_Junction_3604_Junction_3607_Junction_3611_Junction_3613 J003 3_Junction_3594_Junction_3596 J001 5_Junction_3603_Junction_3604 J001																																																																													0.005274643941%	0%	0.0022732755968%	0.0011494031846%																																																																																											0%	0%	0%	0%	0%	0%
unc-75 I_+_11593978_11594020_11594208_11594304_11594338_11595480_11596034_11596067_11596945 5_Junction_3596_Junction_3599 J001 3_Junction_3599_Junction_3604_Junction_3607_Junction_3611_Junction_3613 J003 3_Junction_3594_Junction_3596 J001 5_Junction_3603_Junction_3604 J002	unc-75	WBGene00006807	C17D12.2	I_+_11593978_11594020_11594208_11594304_11594338_11595480_11596034_11596067_11596945 5_Junction_3596_Junction_3599 J001 3_Junction_3599_Junction_3604_Junction_3607_Junction_3611_Junction_3613 J003 3_Junction_3594_Junction_3596 J001 5_Junction_3603_Junction_3604 J002																																																																													0.158027026059%	0%	0.0266856492032%	0.0566095508154%																																																																																											0%	0%	0%	0%	0%	0%
unc-75 I_+_11593978_11594020_11594208_11594304_11594338_11595480_11596034_11596067_11596945 5_Junction_3596_Junction_3599 J001 3_Junction_3599_Junction_3604_Junction_3607_Junction_3611_Junction_3613 J003 3_Junction_3594_Junction_3596 J002 5_Junction_3603_Junction_3604 J001	unc-75	WBGene00006807	C17D12.2	I_+_11593978_11594020_11594208_11594304_11594338_11595480_11596034_11596067_11596945 5_Junction_3596_Junction_3599 J001 3_Junction_3599_Junction_3604_Junction_3607_Junction_3611_Junction_3613 J003 3_Junction_3594_Junction_3596 J002 5_Junction_3603_Junction_3604 J001																																																																													0.124963478059%	0%	0.0755786284032%	0.0566095508154%																																																																																											0%	0%	0.1369483038%	0%	0.0455132433%	0%
unc-75 I_+_11593978_11594020_11594208_11594304_11594338_11595480_11596034_11596067_11596945 5_Junction_3596_Junction_3599 J001 3_Junction_3599_Junction_3604_Junction_3607_Junction_3611_Junction_3613 J003 3_Junction_3594_Junction_3596 J002 5_Junction_3603_Junction_3604 J002	unc-75	WBGene00006807	C17D12.2	I_+_11593978_11594020_11594208_11594304_11594338_11595480_11596034_11596067_11596945 5_Junction_3596_Junction_3599 J001 3_Junction_3599_Junction_3604_Junction_3607_Junction_3611_Junction_3613 J003 3_Junction_3594_Junction_3596 J002 5_Junction_3603_Junction_3604 J002																																																																													3.743874851941%	0%	0.8872064467968%	2.7880914951846%																																																																																											0%	0%	1.3696336962%	0%	1.3902357567%	7.284771%
unc-75 I_+_11593978_11594020_11594208_11594304_11594338_11595480_11596034_11596067_11596945 5_Junction_3596_Junction_3599 J001 3_Junction_3599_Junction_3604_Junction_3607_Junction_3611_Junction_3613 J004 3_Junction_3594_Junction_3596 J001 5_Junction_3603_Junction_3604 J001	unc-75	WBGene00006807	C17D12.2	I_+_11593978_11594020_11594208_11594304_11594338_11595480_11596034_11596067_11596945 5_Junction_3596_Junction_3599 J001 3_Junction_3599_Junction_3604_Junction_3607_Junction_3611_Junction_3613 J004 3_Junction_3594_Junction_3596 J001 5_Junction_3603_Junction_3604 J001																																																																													0.0076132812546%	0%	0.0159347875968%	0.00164044568435%																																																																																											0%	0%	0%	0%	0%	0%
unc-75 I_+_11593978_11594020_11594208_11594304_11594338_11595480_11596034_11596067_11596945 5_Junction_3596_Junction_3599 J001 3_Junction_3599_Junction_3604_Junction_3607_Junction_3611_Junction_3613 J004 3_Junction_3594_Junction_3596 J001 5_Junction_3603_Junction_3604 J002	unc-75	WBGene00006807	C17D12.2	I_+_11593978_11594020_11594208_11594304_11594338_11595480_11596034_11596067_11596945 5_Junction_3596_Junction_3599 J001 3_Junction_3599_Junction_3604_Junction_3607_Junction_3611_Junction_3613 J004 3_Junction_3594_Junction_3596 J001 5_Junction_3603_Junction_3604 J002																																																																													0.2280920207454%	0%	0.1870561372032%	0.08079401081565%																																																																																											0%	0%	0%	0%	0%	0%
unc-75 I_+_11593978_11594020_11594208_11594304_11594338_11595480_11596034_11596067_11596945 5_Junction_3596_Junction_3599 J001 3_Junction_3599_Junction_3604_Junction_3607_Junction_3611_Junction_3613 J004 3_Junction_3594_Junction_3596 J002 5_Junction_3603_Junction_3604 J001	unc-75	WBGene00006807	C17D12.2	I_+_11593978_11594020_11594208_11594304_11594338_11595480_11596034_11596067_11596945 5_Junction_3596_Junction_3599 J001 3_Junction_3599_Junction_3604_Junction_3607_Junction_3611_Junction_3613 J004 3_Junction_3594_Junction_3596 J002 5_Junction_3603_Junction_3604 J001																																																																													0.1803689719454%	0%	0.5297771164032%	0.08079401081565%																																																																																											0%	0%	0.6838522443%	0%	0.0910264866%	0%
unc-75 I_+_11593978_11594020_11594208_11594304_11594338_11595480_11596034_11596067_11596945 5_Junction_3596_Junction_3599 J001 3_Junction_3599_Junction_3604_Junction_3607_Junction_3611_Junction_3613 J004 3_Junction_3594_Junction_3596 J002 5_Junction_3603_Junction_3604 J002	unc-75	WBGene00006807	C17D12.2	I_+_11593978_11594020_11594208_11594304_11594338_11595480_11596034_11596067_11596945 5_Junction_3596_Junction_3599 J001 3_Junction_3599_Junction_3604_Junction_3607_Junction_3611_Junction_3613 J004 3_Junction_3594_Junction_3596 J002 5_Junction_3603_Junction_3604 J002																																																																													5.4038097260546%	13.523692%	6.2189759587968%	3.97920653268435%																																																																																											0%	0%	6.8392747557%	0%	2.7804715134%	3.63747%
unc-75 I_+_11593978_11594020_11594208_11594304_11594338_11595480_11596034_11596067_11596945 5_Junction_3596_Junction_3599 J001 3_Junction_3599_Junction_3604_Junction_3607_Junction_3611_Junction_3613 J005 3_Junction_3594_Junction_3596 J001 5_Junction_3603_Junction_3604 J001	unc-75	WBGene00006807	C17D12.2	I_+_11593978_11594020_11594208_11594304_11594338_11595480_11596034_11596067_11596945 5_Junction_3596_Junction_3599 J001 3_Junction_3599_Junction_3604_Junction_3607_Junction_3611_Junction_3613 J005 3_Junction_3594_Junction_3596 J001 5_Junction_3603_Junction_3604 J001																																																																													0.0035079559704%	0%	0.0191261168%	0.00131308401785%																																																																																											0.00228720569616%	0%	0%	0%	0%	0%
unc-75 I_+_11593978_11594020_11594208_11594304_11594338_11595480_11596034_11596067_11596945 5_Junction_3596_Junction_3599 J001 3_Junction_3599_Junction_3604_Junction_3607_Junction_3611_Junction_3613 J005 3_Junction_3594_Junction_3596 J001 5_Junction_3603_Junction_3604 J002	unc-75	WBGene00006807	C17D12.2	I_+_11593978_11594020_11594208_11594304_11594338_11595480_11596034_11596067_11596945 5_Junction_3596_Junction_3599 J001 3_Junction_3599_Junction_3604_Junction_3607_Junction_3611_Junction_3613 J005 3_Junction_3594_Junction_3596 J001 5_Junction_3603_Junction_3604 J002																																																																													0.1050974920296%	0%	0.2245186832%	0.06467103748215%																																																																																											0.04721941110384%	0%	0%	0%	0%	0%
unc-75 I_+_11593978_11594020_11594208_11594304_11594338_11595480_11596034_11596067_11596945 5_Junction_3596_Junction_3599 J001 3_Junction_3599_Junction_3604_Junction_3607_Junction_3611_Junction_3613 J005 3_Junction_3594_Junction_3596 J002 5_Junction_3603_Junction_3604 J001	unc-75	WBGene00006807	C17D12.2	I_+_11593978_11594020_11594208_11594304_11594338_11595480_11596034_11596067_11596945 5_Junction_3596_Junction_3599 J001 3_Junction_3599_Junction_3604_Junction_3607_Junction_3611_Junction_3613 J005 3_Junction_3594_Junction_3596 J002 5_Junction_3603_Junction_3604 J001																																																																													0.0831082408296%	0%	0.6358778832%	0.06467103748215%																																																																																											0.24632210910384%	0.13794144%	0.9577488519%	0.099630778%	0.0910264866%	0%
unc-75 I_+_11593978_11594020_11594208_11594304_11594338_11595480_11596034_11596067_11596945 5_Junction_3596_Junction_3599 J001 3_Junction_3599_Junction_3604_Junction_3607_Junction_3611_Junction_3613 J005 3_Junction_3594_Junction_3596 J002 5_Junction_3603_Junction_3604 J002	unc-75	WBGene00006807	C17D12.2	I_+_11593978_11594020_11594208_11594304_11594338_11595480_11596034_11596067_11596945 5_Junction_3596_Junction_3599 J001 3_Junction_3599_Junction_3604_Junction_3607_Junction_3611_Junction_3613 J005 3_Junction_3594_Junction_3596 J002 5_Junction_3603_Junction_3604 J002																																																																													2.4899023111704%	0%	7.4644773168%	3.18512984101785%																																																																																											5.08532527409616%	3.31059456%	9.5785421481%	2.154459222%	2.7804715134%	0%
unc-75 I_+_11593978_11594020_11594208_11594304_11594338_11595480_11596034_11596067_11596945 5_Junction_3596_Junction_3599 J002 3_Junction_3599_Junction_3604_Junction_3607_Junction_3611_Junction_3613 J001 3_Junction_3594_Junction_3596 J001 5_Junction_3603_Junction_3604 J001	unc-75	WBGene00006807	C17D12.2	I_+_11593978_11594020_11594208_11594304_11594338_11595480_11596034_11596067_11596945 5_Junction_3596_Junction_3599 J002 3_Junction_3599_Junction_3604_Junction_3607_Junction_3611_Junction_3613 J001 3_Junction_3594_Junction_3596 J001 5_Junction_3603_Junction_3604 J001																																																																													0.000154178559%	0%	0.0007530152064%	0.0003498589946%																																																																																											0.00013225884672%	0%	0%	0%	0%	0%
unc-75 I_+_11593978_11594020_11594208_11594304_11594338_11595480_11596034_11596067_11596945 5_Junction_3596_Junction_3599 J002 3_Junction_3599_Junction_3604_Junction_3607_Junction_3611_Junction_3613 J001 3_Junction_3594_Junction_3596 J001 5_Junction_3603_Junction_3604 J002	unc-75	WBGene00006807	C17D12.2	I_+_11593978_11594020_11594208_11594304_11594338_11595480_11596034_11596067_11596945 5_Junction_3596_Junction_3599 J002 3_Junction_3599_Junction_3604_Junction_3607_Junction_3611_Junction_3613 J001 3_Junction_3594_Junction_3596 J001 5_Junction_3603_Junction_3604 J002																																																																													0.004619151441%	0%	0.0088395351936%	0.0172309950054%																																																																																											0.00273048675328%	0%	0%	0%	0%	0%
unc-75 I_+_11593978_11594020_11594208_11594304_11594338_11595480_11596034_11596067_11596945 5_Junction_3596_Junction_3599 J002 3_Junction_3599_Junction_3604_Junction_3607_Junction_3611_Junction_3613 J001 3_Junction_3594_Junction_3596 J002 5_Junction_3603_Junction_3604 J001	unc-75	WBGene00006807	C17D12.2	I_+_11593978_11594020_11594208_11594304_11594338_11595480_11596034_11596067_11596945 5_Junction_3596_Junction_3599 J002 3_Junction_3599_Junction_3604_Junction_3607_Junction_3611_Junction_3613 J001 3_Junction_3594_Junction_3596 J002 5_Junction_3603_Junction_3604 J001																																																																													0.003652699441%	0%	0.0250351767936%	0.0172309950054%																																																																																											0.01424370275328%	0.01912536%	0.0060753924%	0.1705678884%	0.0021715134%	0%
unc-75 I_+_11593978_11594020_11594208_11594304_11594338_11595480_11596034_11596067_11596945 5_Junction_3596_Junction_3599 J002 3_Junction_3599_Junction_3604_Junction_3607_Junction_3611_Junction_3613 J001 3_Junction_3594_Junction_3596 J002 5_Junction_3603_Junction_3604 J002	unc-75	WBGene00006807	C17D12.2	I_+_11593978_11594020_11594208_11594304_11594338_11595480_11596034_11596067_11596945 5_Junction_3596_Junction_3599 J002 3_Junction_3599_Junction_3604_Junction_3607_Junction_3611_Junction_3613 J001 3_Junction_3594_Junction_3596 J002 5_Junction_3603_Junction_3604 J002																																																																													0.109433970559%	0.535748%	0.2938842728064%	0.8486481509946%																																																																																											0.29406155164672%	0.45900864%	0.0607606076%	3.6884341116%	0.0663304866%	0.06253%
unc-75 I_+_11593978_11594020_11594208_11594304_11594338_11595480_11596034_11596067_11596945 5_Junction_3596_Junction_3599 J002 3_Junction_3599_Junction_3604_Junction_3607_Junction_3611_Junction_3613 J002 3_Junction_3594_Junction_3596 J001 5_Junction_3603_Junction_3604 J001	unc-75	WBGene00006807	C17D12.2	I_+_11593978_11594020_11594208_11594304_11594338_11595480_11596034_11596067_11596945 5_Junction_3596_Junction_3599 J002 3_Junction_3599_Junction_3604_Junction_3607_Junction_3611_Junction_3613 J002 3_Junction_3594_Junction_3596 J001 5_Junction_3603_Junction_3604 J001																																																																													0.003081713607%	0%	0.0080651332064%	0.0025135625922%																																																																																											0.00164046058176%	0%	0%	0%	0%	0%
unc-75 I_+_11593978_11594020_11594208_11594304_11594338_11595480_11596034_11596067_11596945 5_Junction_3596_Junction_3599 J002 3_Junction_3599_Junction_3604_Junction_3607_Junction_3611_Junction_3613 J002 3_Junction_3594_Junction_3596 J001 5_Junction_3603_Junction_3604 J002	unc-75	WBGene00006807	C17D12.2	I_+_11593978_11594020_11594208_11594304_11594338_11595480_11596034_11596067_11596945 5_Junction_3596_Junction_3599 J002 3_Junction_3599_Junction_3604_Junction_3607_Junction_3611_Junction_3613 J002 3_Junction_3594_Junction_3596 J001 5_Junction_3603_Junction_3604 J002																																																																													0.092327376393%	0%	0.0946754171936%	0.1237961154078%																																																																																											0.03386734421824%	0%	0%	0%	0%	0%
unc-75 I_+_11593978_11594020_11594208_11594304_11594338_11595480_11596034_11596067_11596945 5_Junction_3596_Junction_3599 J002 3_Junction_3599_Junction_3604_Junction_3607_Junction_3611_Junction_3613 J002 3_Junction_3594_Junction_3596 J002 5_Junction_3603_Junction_3604 J001	unc-75	WBGene00006807	C17D12.2	I_+_11593978_11594020_11594208_11594304_11594338_11595480_11596034_11596067_11596945 5_Junction_3596_Junction_3599 J002 3_Junction_3599_Junction_3604_Junction_3607_Junction_3611_Junction_3613 J002 3_Junction_3594_Junction_3596 J002 5_Junction_3603_Junction_3604 J001																																																																													0.073009980393%	0%	0.2681380587936%	0.1237961154078%																																																																																											0.17667047221824%	0.18361608%	0.1517270076%	0.4722808896%	0.0662607031%	0%
unc-75 I_+_11593978_11594020_11594208_11594304_11594338_11595480_11596034_11596067_11596945 5_Junction_3596_Junction_3599 J002 3_Junction_3599_Junction_3604_Junction_3607_Junction_3611_Junction_3613 J002 3_Junction_3594_Junction_3596 J002 5_Junction_3603_Junction_3604 J002	unc-75	WBGene00006807	C17D12.2	I_+_11593978_11594020_11594208_11594304_11594338_11595480_11596034_11596067_11596945 5_Junction_3596_Junction_3599 J002 3_Junction_3599_Junction_3604_Junction_3607_Junction_3611_Junction_3613 J002 3_Junction_3594_Junction_3596 J002 5_Junction_3603_Junction_3604 J002																																																																													2.187360929607%	7.017944%	3.1476333908064%	6.0971142065922%																																																																																											3.64736572298176%	4.40678592%	1.5174369924%	10.2128071104%	2.0239822969%	1.439711%
unc-75 I_+_11593978_11594020_11594208_11594304_11594338_11595480_11596034_11596067_11596945 5_Junction_3596_Junction_3599 J002 3_Junction_3599_Junction_3604_Junction_3607_Junction_3611_Junction_3613 J003 3_Junction_3594_Junction_3596 J001 5_Junction_3603_Junction_3604 J001	unc-75	WBGene00006807	C17D12.2	I_+_11593978_11594020_11594208_11594304_11594338_11595480_11596034_11596067_11596945 5_Junction_3596_Junction_3599 J002 3_Junction_3599_Junction_3604_Junction_3607_Junction_3611_Junction_3613 J003 3_Junction_3594_Junction_3596 J001 5_Junction_3603_Junction_3604 J001																																																																													0.000154178559%	0%	0.0001106124032%	0.0001019884154%																																																																																											0%	0%	0%	0%	0%	0%
unc-75 I_+_11593978_11594020_11594208_11594304_11594338_11595480_11596034_11596067_11596945 5_Junction_3596_Junction_3599 J002 3_Junction_3599_Junction_3604_Junction_3607_Junction_3611_Junction_3613 J003 3_Junction_3594_Junction_3596 J001 5_Junction_3603_Junction_3604 J002	unc-75	WBGene00006807	C17D12.2	I_+_11593978_11594020_11594208_11594304_11594338_11595480_11596034_11596067_11596945 5_Junction_3596_Junction_3599 J002 3_Junction_3599_Junction_3604_Junction_3607_Junction_3611_Junction_3613 J003 3_Junction_3594_Junction_3596 J001 5_Junction_3603_Junction_3604 J002																																																																													0.004619151441%	0%	0.0012984627968%	0.0050230575846%																																																																																											0%	0%	0%	0%	0%	0%
unc-75 I_+_11593978_11594020_11594208_11594304_11594338_11595480_11596034_11596067_11596945 5_Junction_3596_Junction_3599 J002 3_Junction_3599_Junction_3604_Junction_3607_Junction_3611_Junction_3613 J003 3_Junction_3594_Junction_3596 J002 5_Junction_3603_Junction_3604 J001	unc-75	WBGene00006807	C17D12.2	I_+_11593978_11594020_11594208_11594304_11594338_11595480_11596034_11596067_11596945 5_Junction_3596_Junction_3599 J002 3_Junction_3599_Junction_3604_Junction_3607_Junction_3611_Junction_3613 J003 3_Junction_3594_Junction_3596 J002 5_Junction_3603_Junction_3604 J001																																																																													0.003652699441%	0%	0.0036774835968%	0.0050230575846%																																																																																											0%	0%	0.0030376962%	0%	0.0010857567%	0%
unc-75 I_+_11593978_11594020_11594208_11594304_11594338_11595480_11596034_11596067_11596945 5_Junction_3596_Junction_3599 J002 3_Junction_3599_Junction_3604_Junction_3607_Junction_3611_Junction_3613 J003 3_Junction_3594_Junction_3596 J002 5_Junction_3603_Junction_3604 J002	unc-75	WBGene00006807	C17D12.2	I_+_11593978_11594020_11594208_11594304_11594338_11595480_11596034_11596067_11596945 5_Junction_3596_Junction_3599 J002 3_Junction_3599_Junction_3604_Junction_3607_Junction_3611_Junction_3613 J003 3_Junction_3594_Junction_3596 J002 5_Junction_3603_Junction_3604 J002																																																																													0.109433970559%	0%	0.0431694412032%	0.2473918964154%																																																																																											0%	0%	0.0303803038%	0%	0.0331652433%	0.125229%
unc-75 I_+_11593978_11594020_11594208_11594304_11594338_11595480_11596034_11596067_11596945 5_Junction_3596_Junction_3599 J002 3_Junction_3599_Junction_3604_Junction_3607_Junction_3611_Junction_3613 J004 3_Junction_3594_Junction_3596 J001 5_Junction_3603_Junction_3604 J001	unc-75	WBGene00006807	C17D12.2	I_+_11593978_11594020_11594208_11594304_11594338_11595480_11596034_11596067_11596945 5_Junction_3596_Junction_3599 J002 3_Junction_3599_Junction_3604_Junction_3607_Junction_3611_Junction_3613 J004 3_Junction_3594_Junction_3596 J001 5_Junction_3603_Junction_3604 J001																																																																													0.0002225372454%	0%	0.0007753504032%	0.00014555941565%																																																																																											0%	0%	0%	0%	0%	0%
unc-75 I_+_11593978_11594020_11594208_11594304_11594338_11595480_11596034_11596067_11596945 5_Junction_3596_Junction_3599 J002 3_Junction_3599_Junction_3604_Junction_3607_Junction_3611_Junction_3613 J004 3_Junction_3594_Junction_3596 J001 5_Junction_3603_Junction_3604 J002	unc-75	WBGene00006807	C17D12.2	I_+_11593978_11594020_11594208_11594304_11594338_11595480_11596034_11596067_11596945 5_Junction_3596_Junction_3599 J002 3_Junction_3599_Junction_3604_Junction_3607_Junction_3611_Junction_3613 J004 3_Junction_3594_Junction_3596 J001 5_Junction_3603_Junction_3604 J002																																																																													0.0066671607546%	0%	0.0091017247968%	0.00716898408435%																																																																																											0%	0%	0%	0%	0%	0%
unc-75 I_+_11593978_11594020_11594208_11594304_11594338_11595480_11596034_11596067_11596945 5_Junction_3596_Junction_3599 J002 3_Junction_3599_Junction_3604_Junction_3607_Junction_3611_Junction_3613 J004 3_Junction_3594_Junction_3596 J002 5_Junction_3603_Junction_3604 J001	unc-75	WBGene00006807	C17D12.2	I_+_11593978_11594020_11594208_11594304_11594338_11595480_11596034_11596067_11596945 5_Junction_3596_Junction_3599 J002 3_Junction_3599_Junction_3604_Junction_3607_Junction_3611_Junction_3613 J004 3_Junction_3594_Junction_3596 J002 5_Junction_3603_Junction_3604 J001																																																																													0.0052722095546%	0%	0.0257777455968%	0.00716898408435%																																																																																											0%	0%	0.0151687557%	0%	0.0021715134%	0%
unc-75 I_+_11593978_11594020_11594208_11594304_11594338_11595480_11596034_11596067_11596945 5_Junction_3596_Junction_3599 J002 3_Junction_3599_Junction_3604_Junction_3607_Junction_3611_Junction_3613 J004 3_Junction_3594_Junction_3596 J002 5_Junction_3603_Junction_3604 J002	unc-75	WBGene00006807	C17D12.2	I_+_11593978_11594020_11594208_11594304_11594338_11595480_11596034_11596067_11596945 5_Junction_3596_Junction_3599 J002 3_Junction_3599_Junction_3604_Junction_3607_Junction_3611_Junction_3613 J004 3_Junction_3594_Junction_3596 J002 5_Junction_3603_Junction_3604 J002																																																																													0.1579540924454%	1.316308%	0.3026011792032%	0.35308147241565%																																																																																											0%	0%	0.1517042443%	0%	0.0663304866%	0.06253%
unc-75 I_+_11593978_11594020_11594208_11594304_11594338_11595480_11596034_11596067_11596945 5_Junction_3596_Junction_3599 J002 3_Junction_3599_Junction_3604_Junction_3607_Junction_3611_Junction_3613 J005 3_Junction_3594_Junction_3596 J001 5_Junction_3603_Junction_3604 J001	unc-75	WBGene00006807	C17D12.2	I_+_11593978_11594020_11594208_11594304_11594338_11595480_11596034_11596067_11596945 5_Junction_3596_Junction_3599 J002 3_Junction_3599_Junction_3604_Junction_3607_Junction_3611_Junction_3613 J005 3_Junction_3594_Junction_3596 J001 5_Junction_3603_Junction_3604 J001																																																																													0.0001025380296%	0%	0.0009306332%	0.00011651208215%																																																																																											0.00010576950384%	0%	0%	0%	0%	0%
unc-75 I_+_11593978_11594020_11594208_11594304_11594338_11595480_11596034_11596067_11596945 5_Junction_3596_Junction_3599 J002 3_Junction_3599_Junction_3604_Junction_3607_Junction_3611_Junction_3613 J005 3_Junction_3594_Junction_3596 J001 5_Junction_3603_Junction_3604 J002	unc-75	WBGene00006807	C17D12.2	I_+_11593978_11594020_11594208_11594304_11594338_11595480_11596034_11596067_11596945 5_Junction_3596_Junction_3599 J002 3_Junction_3599_Junction_3604_Junction_3607_Junction_3611_Junction_3613 J005 3_Junction_3594_Junction_3596 J001 5_Junction_3603_Junction_3604 J002																																																																													0.0030720139704%	0%	0.0109245668%	0.00573836641785%																																																																																											0.00218361369616%	0%	0%	0%	0%	0%
unc-75 I_+_11593978_11594020_11594208_11594304_11594338_11595480_11596034_11596067_11596945 5_Junction_3596_Junction_3599 J002 3_Junction_3599_Junction_3604_Junction_3607_Junction_3611_Junction_3613 J005 3_Junction_3594_Junction_3596 J002 5_Junction_3603_Junction_3604 J001	unc-75	WBGene00006807	C17D12.2	I_+_11593978_11594020_11594208_11594304_11594338_11595480_11596034_11596067_11596945 5_Junction_3596_Junction_3599 J002 3_Junction_3599_Junction_3604_Junction_3607_Junction_3611_Junction_3613 J005 3_Junction_3594_Junction_3596 J002 5_Junction_3603_Junction_3604 J001																																																																													0.0024292651704%	0%	0.0309403668%	0.00573836641785%																																																																																											0.01139091569616%	0.00765856%	0.0212441481%	0.017499222%	0.0021715134%	0%
unc-75 I_+_11593978_11594020_11594208_11594304_11594338_11595480_11596034_11596067_11596945 5_Junction_3596_Junction_3599 J002 3_Junction_3599_Junction_3604_Junction_3607_Junction_3611_Junction_3613 J005 3_Junction_3594_Junction_3596 J002 5_Junction_3603_Junction_3604 J002	unc-75	WBGene00006807	C17D12.2	I_+_11593978_11594020_11594208_11594304_11594338_11595480_11596034_11596067_11596945 5_Junction_3596_Junction_3599 J002 3_Junction_3599_Junction_3604_Junction_3607_Junction_3611_Junction_3613 J005 3_Junction_3594_Junction_3596 J002 5_Junction_3603_Junction_3604 J002																																																																													0.0727801828296%	0%	0.3632044332%	0.28262175508215%																																																																																											0.23516570110384%	0.18380544%	0.2124648519%	0.378410778%	0.0663304866%	0%
unc-75 I_+_11593978_11594020_11594208_11594304_11594338_11595480_11596034_11596067_11596945 5_Junction_3602_Junction_3605 J001 3_Junction_3605_Junction_3610_Junction_3612_Junction_3616_Junction_3618 J001 3_Junction_3600_Junction_3602 J001 5_Junction_3609_Junction_3610 J001	unc-75	WBGene00006807	C17D12.2	I_+_11593978_11594020_11594208_11594304_11594338_11595480_11596034_11596067_11596945 5_Junction_3602_Junction_3605 J001 3_Junction_3605_Junction_3610_Junction_3612_Junction_3616_Junction_3618 J001 3_Junction_3600_Junction_3602 J001 5_Junction_3609_Junction_3610 J001																																																																													0.005274643941%	0%	0.0154757607936%	0.0039428894054%																																																								0%	0%	0%	0%	0%	0%
unc-75 I_+_11593978_11594020_11594208_11594304_11594338_11595480_11596034_11596067_11596945 5_Junction_3602_Junction_3605 J001 3_Junction_3605_Junction_3610_Junction_3612_Junction_3616_Junction_3618 J001 3_Junction_3600_Junction_3602 J001 5_Junction_3609_Junction_3610 J002	unc-75	WBGene00006807	C17D12.2	I_+_11593978_11594020_11594208_11594304_11594338_11595480_11596034_11596067_11596945 5_Junction_3602_Junction_3605 J001 3_Junction_3605_Junction_3610_Junction_3612_Junction_3616_Junction_3618 J001 3_Junction_3600_Junction_3602 J001 5_Junction_3609_Junction_3610 J002																																																																													0.158027026059%	0%	0.1816676888064%	0.1941922565946%																																																								0%	0%	0%	0%	0%	0%
unc-75 I_+_11593978_11594020_11594208_11594304_11594338_11595480_11596034_11596067_11596945 5_Junction_3602_Junction_3605 J001 3_Junction_3605_Junction_3610_Junction_3612_Junction_3616_Junction_3618 J001 3_Junction_3600_Junction_3602 J002 5_Junction_3609_Junction_3610 J001	unc-75	WBGene00006807	C17D12.2	I_+_11593978_11594020_11594208_11594304_11594338_11595480_11596034_11596067_11596945 5_Junction_3602_Junction_3605 J001 3_Junction_3605_Junction_3610_Junction_3612_Junction_3616_Junction_3618 J001 3_Junction_3600_Junction_3602 J002 5_Junction_3609_Junction_3610 J001																																																																													0.124963478059%	0%	0.5145160472064%	0.1941922565946%																																																								0.150860358%	0%	0%	0.444148614%	0%	0%
unc-75 I_+_11593978_11594020_11594208_11594304_11594338_11595480_11596034_11596067_11596945 5_Junction_3602_Junction_3605 J001 3_Junction_3605_Junction_3610_Junction_3612_Junction_3616_Junction_3618 J001 3_Junction_3600_Junction_3602 J002 5_Junction_3609_Junction_3610 J002	unc-75	WBGene00006807	C17D12.2	I_+_11593978_11594020_11594208_11594304_11594338_11595480_11596034_11596067_11596945 5_Junction_3602_Junction_3605 J001 3_Junction_3605_Junction_3610_Junction_3612_Junction_3616_Junction_3618 J001 3_Junction_3600_Junction_3602 J002 5_Junction_3609_Junction_3610 J002																																																																													3.743874851941%	5.504252%	6.0398285031936%	9.5642125974054%																																																								3.052119642%	0%	1.795794%	3.863791386%	0%	7.662328%
unc-75 I_+_11593978_11594020_11594208_11594304_11594338_11595480_11596034_11596067_11596945 5_Junction_3602_Junction_3605 J001 3_Junction_3605_Junction_3610_Junction_3612_Junction_3616_Junction_3618 J002 3_Junction_3600_Junction_3602 J001 5_Junction_3609_Junction_3610 J001	unc-75	WBGene00006807	C17D12.2	I_+_11593978_11594020_11594208_11594304_11594338_11595480_11596034_11596067_11596945 5_Junction_3602_Junction_3605 J001 3_Junction_3605_Junction_3610_Junction_3612_Junction_3616_Junction_3618 J002 3_Junction_3600_Junction_3602 J001 5_Junction_3609_Junction_3610 J001																																																																													0.105429328893%	0%	0.1657523927936%	0.0283276962078%																																																								0%	0%	0%	0%	0%	0%
unc-75 I_+_11593978_11594020_11594208_11594304_11594338_11595480_11596034_11596067_11596945 5_Junction_3602_Junction_3605 J001 3_Junction_3605_Junction_3610_Junction_3612_Junction_3616_Junction_3618 J002 3_Junction_3600_Junction_3602 J001 5_Junction_3609_Junction_3610 J002	unc-75	WBGene00006807	C17D12.2	I_+_11593978_11594020_11594208_11594304_11594338_11595480_11596034_11596067_11596945 5_Junction_3602_Junction_3605 J001 3_Junction_3605_Junction_3610_Junction_3612_Junction_3616_Junction_3618 J002 3_Junction_3600_Junction_3602 J001 5_Junction_3609_Junction_3610 J002																																																																													3.158636581107%	0%	1.9457430568064%	1.3951746257922%																																																								0%	0%	0%	0%	0%	0%
unc-75 I_+_11593978_11594020_11594208_11594304_11594338_11595480_11596034_11596067_11596945 5_Junction_3602_Junction_3605 J001 3_Junction_3605_Junction_3610_Junction_3612_Junction_3616_Junction_3618 J002 3_Junction_3600_Junction_3602 J002 5_Junction_3609_Junction_3610 J001	unc-75	WBGene00006807	C17D12.2	I_+_11593978_11594020_11594208_11594304_11594338_11595480_11596034_11596067_11596945 5_Junction_3602_Junction_3605 J001 3_Junction_3605_Junction_3610_Junction_3612_Junction_3616_Junction_3618 J002 3_Junction_3600_Junction_3602 J002 5_Junction_3609_Junction_3610 J001																																																																													2.497763977107%	0%	5.5106994152064%	1.3951746257922%																																																								4.0691152926%	0%	0%	7.7203766772%	2.211567%	0%
unc-75 I_+_11593978_11594020_11594208_11594304_11594338_11595480_11596034_11596067_11596945 5_Junction_3602_Junction_3605 J001 3_Junction_3605_Junction_3610_Junction_3612_Junction_3616_Junction_3618 J002 3_Junction_3600_Junction_3602 J002 5_Junction_3609_Junction_3610 J002	unc-75	WBGene00006807	C17D12.2	I_+_11593978_11594020_11594208_11594304_11594338_11595480_11596034_11596067_11596945 5_Junction_3602_Junction_3605 J001 3_Junction_3605_Junction_3610_Junction_3612_Junction_3616_Junction_3618 J002 3_Junction_3600_Junction_3602 J002 5_Junction_3609_Junction_3610 J002																																																																													74.832390112893%	72.102056%	64.6892931351936%	68.7141030522078%																																																								82.3239907074%	84.44%	91.496691%	67.1620353228%	81.878433%	79.155344%
unc-75 I_+_11593978_11594020_11594208_11594304_11594338_11595480_11596034_11596067_11596945 5_Junction_3602_Junction_3605 J001 3_Junction_3605_Junction_3610_Junction_3612_Junction_3616_Junction_3618 J003 3_Junction_3600_Junction_3602 J001 5_Junction_3609_Junction_3610 J001	unc-75	WBGene00006807	C17D12.2	I_+_11593978_11594020_11594208_11594304_11594338_11595480_11596034_11596067_11596945 5_Junction_3602_Junction_3605 J001 3_Junction_3605_Junction_3610_Junction_3612_Junction_3616_Junction_3618 J003 3_Junction_3600_Junction_3602 J001 5_Junction_3609_Junction_3610 J001																																																																													0.005274643941%	0%	0.0022732755968%	0.0011494031846%																																																								0%	0%	0%	0%	0%	0%
unc-75 I_+_11593978_11594020_11594208_11594304_11594338_11595480_11596034_11596067_11596945 5_Junction_3602_Junction_3605 J001 3_Junction_3605_Junction_3610_Junction_3612_Junction_3616_Junction_3618 J003 3_Junction_3600_Junction_3602 J001 5_Junction_3609_Junction_3610 J002	unc-75	WBGene00006807	C17D12.2	I_+_11593978_11594020_11594208_11594304_11594338_11595480_11596034_11596067_11596945 5_Junction_3602_Junction_3605 J001 3_Junction_3605_Junction_3610_Junction_3612_Junction_3616_Junction_3618 J003 3_Junction_3600_Junction_3602 J001 5_Junction_3609_Junction_3610 J002																																																																													0.158027026059%	0%	0.0266856492032%	0.0566095508154%																																																								0%	0%	0%	0%	0%	0%
unc-75 I_+_11593978_11594020_11594208_11594304_11594338_11595480_11596034_11596067_11596945 5_Junction_3602_Junction_3605 J001 3_Junction_3605_Junction_3610_Junction_3612_Junction_3616_Junction_3618 J003 3_Junction_3600_Junction_3602 J002 5_Junction_3609_Junction_3610 J001	unc-75	WBGene00006807	C17D12.2	I_+_11593978_11594020_11594208_11594304_11594338_11595480_11596034_11596067_11596945 5_Junction_3602_Junction_3605 J001 3_Junction_3605_Junction_3610_Junction_3612_Junction_3616_Junction_3618 J003 3_Junction_3600_Junction_3602 J002 5_Junction_3609_Junction_3610 J001																																																																													0.124963478059%	0%	0.0755786284032%	0.0566095508154%																																																								0.050286786%	0%	0%	0.2664891684%	0%	0%
unc-75 I_+_11593978_11594020_11594208_11594304_11594338_11595480_11596034_11596067_11596945 5_Junction_3602_Junction_3605 J001 3_Junction_3605_Junction_3610_Junction_3612_Junction_3616_Junction_3618 J003 3_Junction_3600_Junction_3602 J002 5_Junction_3609_Junction_3610 J002	unc-75	WBGene00006807	C17D12.2	I_+_11593978_11594020_11594208_11594304_11594338_11595480_11596034_11596067_11596945 5_Junction_3602_Junction_3605 J001 3_Junction_3605_Junction_3610_Junction_3612_Junction_3616_Junction_3618 J003 3_Junction_3600_Junction_3602 J002 5_Junction_3609_Junction_3610 J002																																																																													3.743874851941%	0%	0.8872064467968%	2.7880914951846%																																																								1.017373214%	8.89%	0%	2.3182748316%	0%	3.40128%
unc-75 I_+_11593978_11594020_11594208_11594304_11594338_11595480_11596034_11596067_11596945 5_Junction_3602_Junction_3605 J001 3_Junction_3605_Junction_3610_Junction_3612_Junction_3616_Junction_3618 J004 3_Junction_3600_Junction_3602 J001 5_Junction_3609_Junction_3610 J001	unc-75	WBGene00006807	C17D12.2	I_+_11593978_11594020_11594208_11594304_11594338_11595480_11596034_11596067_11596945 5_Junction_3602_Junction_3605 J001 3_Junction_3605_Junction_3610_Junction_3612_Junction_3616_Junction_3618 J004 3_Junction_3600_Junction_3602 J001 5_Junction_3609_Junction_3610 J001																																																																													0.0076132812546%	0%	0.0159347875968%	0.00164044568435%																																																								0%	0%	0%	0%	0%	0%
unc-75 I_+_11593978_11594020_11594208_11594304_11594338_11595480_11596034_11596067_11596945 5_Junction_3602_Junction_3605 J001 3_Junction_3605_Junction_3610_Junction_3612_Junction_3616_Junction_3618 J004 3_Junction_3600_Junction_3602 J001 5_Junction_3609_Junction_3610 J002	unc-75	WBGene00006807	C17D12.2	I_+_11593978_11594020_11594208_11594304_11594338_11595480_11596034_11596067_11596945 5_Junction_3602_Junction_3605 J001 3_Junction_3605_Junction_3610_Junction_3612_Junction_3616_Junction_3618 J004 3_Junction_3600_Junction_3602 J001 5_Junction_3609_Junction_3610 J002																																																																													0.2280920207454%	0%	0.1870561372032%	0.08079401081565%																																																								0%	0%	0%	0%	0%	0%
unc-75 I_+_11593978_11594020_11594208_11594304_11594338_11595480_11596034_11596067_11596945 5_Junction_3602_Junction_3605 J001 3_Junction_3605_Junction_3610_Junction_3612_Junction_3616_Junction_3618 J004 3_Junction_3600_Junction_3602 J002 5_Junction_3609_Junction_3610 J001	unc-75	WBGene00006807	C17D12.2	I_+_11593978_11594020_11594208_11594304_11594338_11595480_11596034_11596067_11596945 5_Junction_3602_Junction_3605 J001 3_Junction_3605_Junction_3610_Junction_3612_Junction_3616_Junction_3618 J004 3_Junction_3600_Junction_3602 J002 5_Junction_3609_Junction_3610 J001																																																																													0.1803689719454%	0%	0.5297771164032%	0.08079401081565%																																																								0.100573572%	0%	0%	0.444148614%	0.239067%	0%
unc-75 I_+_11593978_11594020_11594208_11594304_11594338_11595480_11596034_11596067_11596945 5_Junction_3602_Junction_3605 J001 3_Junction_3605_Junction_3610_Junction_3612_Junction_3616_Junction_3618 J004 3_Junction_3600_Junction_3602 J002 5_Junction_3609_Junction_3610 J002	unc-75	WBGene00006807	C17D12.2	I_+_11593978_11594020_11594208_11594304_11594338_11595480_11596034_11596067_11596945 5_Junction_3602_Junction_3605 J001 3_Junction_3605_Junction_3610_Junction_3612_Junction_3616_Junction_3618 J004 3_Junction_3600_Junction_3602 J002 5_Junction_3609_Junction_3610 J002																																																																													5.4038097260546%	13.523692%	6.2189759587968%	3.97920653268435%																																																								2.034746428%	6.67%	2.387814%	3.863791386%	8.850933%	2.55096%
unc-75 I_+_11593978_11594020_11594208_11594304_11594338_11595480_11596034_11596067_11596945 5_Junction_3602_Junction_3605 J001 3_Junction_3605_Junction_3610_Junction_3612_Junction_3616_Junction_3618 J005 3_Junction_3600_Junction_3602 J001 5_Junction_3609_Junction_3610 J001	unc-75	WBGene00006807	C17D12.2	I_+_11593978_11594020_11594208_11594304_11594338_11595480_11596034_11596067_11596945 5_Junction_3602_Junction_3605 J001 3_Junction_3605_Junction_3610_Junction_3612_Junction_3616_Junction_3618 J005 3_Junction_3600_Junction_3602 J001 5_Junction_3609_Junction_3610 J001																																																																													0.0035079559704%	0%	0.0191261168%	0.00131308401785%																																																								0%	0%	0%	0%	0%	0%
unc-75 I_+_11593978_11594020_11594208_11594304_11594338_11595480_11596034_11596067_11596945 5_Junction_3602_Junction_3605 J001 3_Junction_3605_Junction_3610_Junction_3612_Junction_3616_Junction_3618 J005 3_Junction_3600_Junction_3602 J001 5_Junction_3609_Junction_3610 J002	unc-75	WBGene00006807	C17D12.2	I_+_11593978_11594020_11594208_11594304_11594338_11595480_11596034_11596067_11596945 5_Junction_3602_Junction_3605 J001 3_Junction_3605_Junction_3610_Junction_3612_Junction_3616_Junction_3618 J005 3_Junction_3600_Junction_3602 J001 5_Junction_3609_Junction_3610 J002																																																																													0.1050974920296%	0%	0.2245186832%	0.06467103748215%																																																								0%	0%	0%	0%	0%	0%
unc-75 I_+_11593978_11594020_11594208_11594304_11594338_11595480_11596034_11596067_11596945 5_Junction_3602_Junction_3605 J001 3_Junction_3605_Junction_3610_Junction_3612_Junction_3616_Junction_3618 J005 3_Junction_3600_Junction_3602 J002 5_Junction_3609_Junction_3610 J001	unc-75	WBGene00006807	C17D12.2	I_+_11593978_11594020_11594208_11594304_11594338_11595480_11596034_11596067_11596945 5_Junction_3602_Junction_3605 J001 3_Junction_3605_Junction_3610_Junction_3612_Junction_3616_Junction_3618 J005 3_Junction_3600_Junction_3602 J002 5_Junction_3609_Junction_3610 J001																																																																													0.0831082408296%	0%	0.6358778832%	0.06467103748215%																																																								0.201147144%	0%	0%	0.8873210772%	0.179366%	0%
unc-75 I_+_11593978_11594020_11594208_11594304_11594338_11595480_11596034_11596067_11596945 5_Junction_3602_Junction_3605 J001 3_Junction_3605_Junction_3610_Junction_3612_Junction_3616_Junction_3618 J005 3_Junction_3600_Junction_3602 J002 5_Junction_3609_Junction_3610 J002	unc-75	WBGene00006807	C17D12.2	I_+_11593978_11594020_11594208_11594304_11594338_11595480_11596034_11596067_11596945 5_Junction_3602_Junction_3605 J001 3_Junction_3605_Junction_3610_Junction_3612_Junction_3616_Junction_3618 J005 3_Junction_3600_Junction_3602 J002 5_Junction_3609_Junction_3610 J002																																																																													2.4899023111704%	0%	7.4644773168%	3.18512984101785%																																																								4.069492856%	0%	2.989701%	7.7190909228%	6.640634%	1.70064%
unc-75 I_+_11593978_11594020_11594208_11594304_11594338_11595480_11596034_11596067_11596945 5_Junction_3602_Junction_3605 J002 3_Junction_3605_Junction_3610_Junction_3612_Junction_3616_Junction_3618 J001 3_Junction_3600_Junction_3602 J001 5_Junction_3609_Junction_3610 J001	unc-75	WBGene00006807	C17D12.2	I_+_11593978_11594020_11594208_11594304_11594338_11595480_11596034_11596067_11596945 5_Junction_3602_Junction_3605 J002 3_Junction_3605_Junction_3610_Junction_3612_Junction_3616_Junction_3618 J001 3_Junction_3600_Junction_3602 J001 5_Junction_3609_Junction_3610 J001																																																																													0.000154178559%	0%	0.0007530152064%	0.0003498589946%																																																								0%	0%	0%	0%	0%	0%
unc-75 I_+_11593978_11594020_11594208_11594304_11594338_11595480_11596034_11596067_11596945 5_Junction_3602_Junction_3605 J002 3_Junction_3605_Junction_3610_Junction_3612_Junction_3616_Junction_3618 J001 3_Junction_3600_Junction_3602 J001 5_Junction_3609_Junction_3610 J002	unc-75	WBGene00006807	C17D12.2	I_+_11593978_11594020_11594208_11594304_11594338_11595480_11596034_11596067_11596945 5_Junction_3602_Junction_3605 J002 3_Junction_3605_Junction_3610_Junction_3612_Junction_3616_Junction_3618 J001 3_Junction_3600_Junction_3602 J001 5_Junction_3609_Junction_3610 J002																																																																													0.004619151441%	0%	0.0088395351936%	0.0172309950054%																																																								0%	0%	0%	0%	0%	0%
unc-75 I_+_11593978_11594020_11594208_11594304_11594338_11595480_11596034_11596067_11596945 5_Junction_3602_Junction_3605 J002 3_Junction_3605_Junction_3610_Junction_3612_Junction_3616_Junction_3618 J001 3_Junction_3600_Junction_3602 J002 5_Junction_3609_Junction_3610 J001	unc-75	WBGene00006807	C17D12.2	I_+_11593978_11594020_11594208_11594304_11594338_11595480_11596034_11596067_11596945 5_Junction_3602_Junction_3605 J002 3_Junction_3605_Junction_3610_Junction_3612_Junction_3616_Junction_3618 J001 3_Junction_3600_Junction_3602 J002 5_Junction_3609_Junction_3610 J001																																																																													0.003652699441%	0%	0.0250351767936%	0.0172309950054%																																																								0.004569642%	0%	0%	0.024956386%	0%	0%
unc-75 I_+_11593978_11594020_11594208_11594304_11594338_11595480_11596034_11596067_11596945 5_Junction_3602_Junction_3605 J002 3_Junction_3605_Junction_3610_Junction_3612_Junction_3616_Junction_3618 J001 3_Junction_3600_Junction_3602 J002 5_Junction_3609_Junction_3610 J002	unc-75	WBGene00006807	C17D12.2	I_+_11593978_11594020_11594208_11594304_11594338_11595480_11596034_11596067_11596945 5_Junction_3602_Junction_3605 J002 3_Junction_3605_Junction_3610_Junction_3612_Junction_3616_Junction_3618 J001 3_Junction_3600_Junction_3602 J002 5_Junction_3609_Junction_3610 J002																																																																													0.109433970559%	0.535748%	0.2938842728064%	0.8486481509946%																																																								0.092450358%	0%	0.024206%	0.217103614%	0%	0.447672%
unc-75 I_+_11593978_11594020_11594208_11594304_11594338_11595480_11596034_11596067_11596945 5_Junction_3602_Junction_3605 J002 3_Junction_3605_Junction_3610_Junction_3612_Junction_3616_Junction_3618 J002 3_Junction_3600_Junction_3602 J001 5_Junction_3609_Junction_3610 J001	unc-75	WBGene00006807	C17D12.2	I_+_11593978_11594020_11594208_11594304_11594338_11595480_11596034_11596067_11596945 5_Junction_3602_Junction_3605 J002 3_Junction_3605_Junction_3610_Junction_3612_Junction_3616_Junction_3618 J002 3_Junction_3600_Junction_3602 J001 5_Junction_3609_Junction_3610 J001																																																																													0.003081713607%	0%	0.0080651332064%	0.0025135625922%																																																								0%	0%	0%	0%	0%	0%
unc-75 I_+_11593978_11594020_11594208_11594304_11594338_11595480_11596034_11596067_11596945 5_Junction_3602_Junction_3605 J002 3_Junction_3605_Junction_3610_Junction_3612_Junction_3616_Junction_3618 J002 3_Junction_3600_Junction_3602 J001 5_Junction_3609_Junction_3610 J002	unc-75	WBGene00006807	C17D12.2	I_+_11593978_11594020_11594208_11594304_11594338_11595480_11596034_11596067_11596945 5_Junction_3602_Junction_3605 J002 3_Junction_3605_Junction_3610_Junction_3612_Junction_3616_Junction_3618 J002 3_Junction_3600_Junction_3602 J001 5_Junction_3609_Junction_3610 J002																																																																													0.092327376393%	0%	0.0946754171936%	0.1237961154078%																																																								0%	0%	0%	0%	0%	0%
unc-75 I_+_11593978_11594020_11594208_11594304_11594338_11595480_11596034_11596067_11596945 5_Junction_3602_Junction_3605 J002 3_Junction_3605_Junction_3610_Junction_3612_Junction_3616_Junction_3618 J002 3_Junction_3600_Junction_3602 J002 5_Junction_3609_Junction_3610 J001	unc-75	WBGene00006807	C17D12.2	I_+_11593978_11594020_11594208_11594304_11594338_11595480_11596034_11596067_11596945 5_Junction_3602_Junction_3605 J002 3_Junction_3605_Junction_3610_Junction_3612_Junction_3616_Junction_3618 J002 3_Junction_3600_Junction_3602 J002 5_Junction_3609_Junction_3610 J001																																																																													0.073009980393%	0%	0.2681380587936%	0.1237961154078%																																																								0.1232557074%	0%	0%	0.4338023228%	0%	0%
unc-75 I_+_11593978_11594020_11594208_11594304_11594338_11595480_11596034_11596067_11596945 5_Junction_3602_Junction_3605 J002 3_Junction_3605_Junction_3610_Junction_3612_Junction_3616_Junction_3618 J002 3_Junction_3600_Junction_3602 J002 5_Junction_3609_Junction_3610 J002	unc-75	WBGene00006807	C17D12.2	I_+_11593978_11594020_11594208_11594304_11594338_11595480_11596034_11596067_11596945 5_Junction_3602_Junction_3605 J002 3_Junction_3605_Junction_3610_Junction_3612_Junction_3616_Junction_3618 J002 3_Junction_3600_Junction_3602 J002 5_Junction_3609_Junction_3610 J002																																																																													2.187360929607%	7.017944%	3.1476333908064%	6.0971142065922%																																																								2.4936382926%	0%	1.233309%	3.7737856772%	0%	4.624656%
unc-75 I_+_11593978_11594020_11594208_11594304_11594338_11595480_11596034_11596067_11596945 5_Junction_3602_Junction_3605 J002 3_Junction_3605_Junction_3610_Junction_3612_Junction_3616_Junction_3618 J003 3_Junction_3600_Junction_3602 J001 5_Junction_3609_Junction_3610 J001	unc-75	WBGene00006807	C17D12.2	I_+_11593978_11594020_11594208_11594304_11594338_11595480_11596034_11596067_11596945 5_Junction_3602_Junction_3605 J002 3_Junction_3605_Junction_3610_Junction_3612_Junction_3616_Junction_3618 J003 3_Junction_3600_Junction_3602 J001 5_Junction_3609_Junction_3610 J001																																																																													0.000154178559%	0%	0.0001106124032%	0.0001019884154%																																																								0%	0%	0%	0%	0%	0%
unc-75 I_+_11593978_11594020_11594208_11594304_11594338_11595480_11596034_11596067_11596945 5_Junction_3602_Junction_3605 J002 3_Junction_3605_Junction_3610_Junction_3612_Junction_3616_Junction_3618 J003 3_Junction_3600_Junction_3602 J001 5_Junction_3609_Junction_3610 J002	unc-75	WBGene00006807	C17D12.2	I_+_11593978_11594020_11594208_11594304_11594338_11595480_11596034_11596067_11596945 5_Junction_3602_Junction_3605 J002 3_Junction_3605_Junction_3610_Junction_3612_Junction_3616_Junction_3618 J003 3_Junction_3600_Junction_3602 J001 5_Junction_3609_Junction_3610 J002																																																																													0.004619151441%	0%	0.0012984627968%	0.0050230575846%																																																								0%	0%	0%	0%	0%	0%
unc-75 I_+_11593978_11594020_11594208_11594304_11594338_11595480_11596034_11596067_11596945 5_Junction_3602_Junction_3605 J002 3_Junction_3605_Junction_3610_Junction_3612_Junction_3616_Junction_3618 J003 3_Junction_3600_Junction_3602 J002 5_Junction_3609_Junction_3610 J001	unc-75	WBGene00006807	C17D12.2	I_+_11593978_11594020_11594208_11594304_11594338_11595480_11596034_11596067_11596945 5_Junction_3602_Junction_3605 J002 3_Junction_3605_Junction_3610_Junction_3612_Junction_3616_Junction_3618 J003 3_Junction_3600_Junction_3602 J002 5_Junction_3609_Junction_3610 J001																																																																													0.003652699441%	0%	0.0036774835968%	0.0050230575846%																																																								0.001523214%	0%	0%	0.0149738316%	0%	0%
unc-75 I_+_11593978_11594020_11594208_11594304_11594338_11595480_11596034_11596067_11596945 5_Junction_3602_Junction_3605 J002 3_Junction_3605_Junction_3610_Junction_3612_Junction_3616_Junction_3618 J003 3_Junction_3600_Junction_3602 J002 5_Junction_3609_Junction_3610 J002	unc-75	WBGene00006807	C17D12.2	I_+_11593978_11594020_11594208_11594304_11594338_11595480_11596034_11596067_11596945 5_Junction_3602_Junction_3605 J002 3_Junction_3605_Junction_3610_Junction_3612_Junction_3616_Junction_3618 J003 3_Junction_3600_Junction_3602 J002 5_Junction_3609_Junction_3610 J002																																																																													0.109433970559%	0%	0.0431694412032%	0.2473918964154%																																																								0.030816786%	0%	0%	0.1302621684%	0%	0.19872%
unc-75 I_+_11593978_11594020_11594208_11594304_11594338_11595480_11596034_11596067_11596945 5_Junction_3602_Junction_3605 J002 3_Junction_3605_Junction_3610_Junction_3612_Junction_3616_Junction_3618 J004 3_Junction_3600_Junction_3602 J001 5_Junction_3609_Junction_3610 J001	unc-75	WBGene00006807	C17D12.2	I_+_11593978_11594020_11594208_11594304_11594338_11595480_11596034_11596067_11596945 5_Junction_3602_Junction_3605 J002 3_Junction_3605_Junction_3610_Junction_3612_Junction_3616_Junction_3618 J004 3_Junction_3600_Junction_3602 J001 5_Junction_3609_Junction_3610 J001																																																																													0.0002225372454%	0%	0.0007753504032%	0.00014555941565%																																																								0%	0%	0%	0%	0%	0%
unc-75 I_+_11593978_11594020_11594208_11594304_11594338_11595480_11596034_11596067_11596945 5_Junction_3602_Junction_3605 J002 3_Junction_3605_Junction_3610_Junction_3612_Junction_3616_Junction_3618 J004 3_Junction_3600_Junction_3602 J001 5_Junction_3609_Junction_3610 J002	unc-75	WBGene00006807	C17D12.2	I_+_11593978_11594020_11594208_11594304_11594338_11595480_11596034_11596067_11596945 5_Junction_3602_Junction_3605 J002 3_Junction_3605_Junction_3610_Junction_3612_Junction_3616_Junction_3618 J004 3_Junction_3600_Junction_3602 J001 5_Junction_3609_Junction_3610 J002																																																																													0.0066671607546%	0%	0.0091017247968%	0.00716898408435%																																																								0%	0%	0%	0%	0%	0%
unc-75 I_+_11593978_11594020_11594208_11594304_11594338_11595480_11596034_11596067_11596945 5_Junction_3602_Junction_3605 J002 3_Junction_3605_Junction_3610_Junction_3612_Junction_3616_Junction_3618 J004 3_Junction_3600_Junction_3602 J002 5_Junction_3609_Junction_3610 J001	unc-75	WBGene00006807	C17D12.2	I_+_11593978_11594020_11594208_11594304_11594338_11595480_11596034_11596067_11596945 5_Junction_3602_Junction_3605 J002 3_Junction_3605_Junction_3610_Junction_3612_Junction_3616_Junction_3618 J004 3_Junction_3600_Junction_3602 J002 5_Junction_3609_Junction_3610 J001																																																																													0.0052722095546%	0%	0.0257777455968%	0.00716898408435%																																																								0.003046428%	0%	0%	0.024956386%	0%	0%
unc-75 I_+_11593978_11594020_11594208_11594304_11594338_11595480_11596034_11596067_11596945 5_Junction_3602_Junction_3605 J002 3_Junction_3605_Junction_3610_Junction_3612_Junction_3616_Junction_3618 J004 3_Junction_3600_Junction_3602 J002 5_Junction_3609_Junction_3610 J002	unc-75	WBGene00006807	C17D12.2	I_+_11593978_11594020_11594208_11594304_11594338_11595480_11596034_11596067_11596945 5_Junction_3602_Junction_3605 J002 3_Junction_3605_Junction_3610_Junction_3612_Junction_3616_Junction_3618 J004 3_Junction_3600_Junction_3602 J002 5_Junction_3609_Junction_3610 J002																																																																													0.1579540924454%	1.316308%	0.3026011792032%	0.35308147241565%																																																								0.061633572%	0%	0.032186%	0.217103614%	0%	0.14904%
unc-75 I_+_11593978_11594020_11594208_11594304_11594338_11595480_11596034_11596067_11596945 5_Junction_3602_Junction_3605 J002 3_Junction_3605_Junction_3610_Junction_3612_Junction_3616_Junction_3618 J005 3_Junction_3600_Junction_3602 J001 5_Junction_3609_Junction_3610 J001	unc-75	WBGene00006807	C17D12.2	I_+_11593978_11594020_11594208_11594304_11594338_11595480_11596034_11596067_11596945 5_Junction_3602_Junction_3605 J002 3_Junction_3605_Junction_3610_Junction_3612_Junction_3616_Junction_3618 J005 3_Junction_3600_Junction_3602 J001 5_Junction_3609_Junction_3610 J001																																																																													0.0001025380296%	0%	0.0009306332%	0.00011651208215%																																																								0%	0%	0%	0%	0%	0%
unc-75 I_+_11593978_11594020_11594208_11594304_11594338_11595480_11596034_11596067_11596945 5_Junction_3602_Junction_3605 J002 3_Junction_3605_Junction_3610_Junction_3612_Junction_3616_Junction_3618 J005 3_Junction_3600_Junction_3602 J001 5_Junction_3609_Junction_3610 J002	unc-75	WBGene00006807	C17D12.2	I_+_11593978_11594020_11594208_11594304_11594338_11595480_11596034_11596067_11596945 5_Junction_3602_Junction_3605 J002 3_Junction_3605_Junction_3610_Junction_3612_Junction_3616_Junction_3618 J005 3_Junction_3600_Junction_3602 J001 5_Junction_3609_Junction_3610 J002																																																																													0.0030720139704%	0%	0.0109245668%	0.00573836641785%																																																								0%	0%	0%	0%	0%	0%
unc-75 I_+_11593978_11594020_11594208_11594304_11594338_11595480_11596034_11596067_11596945 5_Junction_3602_Junction_3605 J002 3_Junction_3605_Junction_3610_Junction_3612_Junction_3616_Junction_3618 J005 3_Junction_3600_Junction_3602 J002 5_Junction_3609_Junction_3610 J001	unc-75	WBGene00006807	C17D12.2	I_+_11593978_11594020_11594208_11594304_11594338_11595480_11596034_11596067_11596945 5_Junction_3602_Junction_3605 J002 3_Junction_3605_Junction_3610_Junction_3612_Junction_3616_Junction_3618 J005 3_Junction_3600_Junction_3602 J002 5_Junction_3609_Junction_3610 J001																																																																													0.0024292651704%	0%	0.0309403668%	0.00573836641785%																																																								0.006092856%	0%	0%	0.0498579228%	0%	0%
unc-75 I_+_11593978_11594020_11594208_11594304_11594338_11595480_11596034_11596067_11596945 5_Junction_3602_Junction_3605 J002 3_Junction_3605_Junction_3610_Junction_3612_Junction_3616_Junction_3618 J005 3_Junction_3600_Junction_3602 J002 5_Junction_3609_Junction_3610 J002	unc-75	WBGene00006807	C17D12.2	I_+_11593978_11594020_11594208_11594304_11594338_11595480_11596034_11596067_11596945 5_Junction_3602_Junction_3605 J002 3_Junction_3605_Junction_3610_Junction_3612_Junction_3616_Junction_3618 J005 3_Junction_3600_Junction_3602 J002 5_Junction_3609_Junction_3610 J002																																																																													0.0727801828296%	0%	0.3632044332%	0.28262175508215%																																																								0.123267144%	0%	0.040299%	0.4337300772%	0%	0.09936%
unc-75 I_+_11593978_11594020_11594208_11594304_11594338_11595480_11596034_11596067_11596945 5_Junction_3697_Junction_3700 J001 3_Junction_3700_Junction_3708_Junction_3711_Junction_3715_Junction_3717 J001 3_Junction_3695_Junction_3697 J001 5_Junction_3706_Junction_3708 J001	unc-75	WBGene00006807	C17D12.2	I_+_11593978_11594020_11594208_11594304_11594338_11595480_11596034_11596067_11596945 5_Junction_3697_Junction_3700 J001 3_Junction_3700_Junction_3708_Junction_3711_Junction_3715_Junction_3717 J001 3_Junction_3695_Junction_3697 J001 5_Junction_3706_Junction_3708 J001																																																						0%	0%	0%	0%																				0.005274643941%	0%	0.0154757607936%	0.0039428894054%
unc-75 I_+_11593978_11594020_11594208_11594304_11594338_11595480_11596034_11596067_11596945 5_Junction_3697_Junction_3700 J001 3_Junction_3700_Junction_3708_Junction_3711_Junction_3715_Junction_3717 J001 3_Junction_3695_Junction_3697 J001 5_Junction_3706_Junction_3708 J002	unc-75	WBGene00006807	C17D12.2	I_+_11593978_11594020_11594208_11594304_11594338_11595480_11596034_11596067_11596945 5_Junction_3697_Junction_3700 J001 3_Junction_3700_Junction_3708_Junction_3711_Junction_3715_Junction_3717 J001 3_Junction_3695_Junction_3697 J001 5_Junction_3706_Junction_3708 J002																																																						0%	0%	0%	0%																				0.158027026059%	0%	0.1816676888064%	0.1941922565946%
unc-75 I_+_11593978_11594020_11594208_11594304_11594338_11595480_11596034_11596067_11596945 5_Junction_3697_Junction_3700 J001 3_Junction_3700_Junction_3708_Junction_3711_Junction_3715_Junction_3717 J001 3_Junction_3695_Junction_3697 J002 5_Junction_3706_Junction_3708 J001	unc-75	WBGene00006807	C17D12.2	I_+_11593978_11594020_11594208_11594304_11594338_11595480_11596034_11596067_11596945 5_Junction_3697_Junction_3700 J001 3_Junction_3700_Junction_3708_Junction_3711_Junction_3715_Junction_3717 J001 3_Junction_3695_Junction_3697 J002 5_Junction_3706_Junction_3708 J001																																																						0.06270414%	0%	0%	0%																				0.124963478059%	0%	0.5145160472064%	0.1941922565946%
unc-75 I_+_11593978_11594020_11594208_11594304_11594338_11595480_11596034_11596067_11596945 5_Junction_3697_Junction_3700 J001 3_Junction_3700_Junction_3708_Junction_3711_Junction_3715_Junction_3717 J001 3_Junction_3695_Junction_3697 J002 5_Junction_3706_Junction_3708 J002	unc-75	WBGene00006807	C17D12.2	I_+_11593978_11594020_11594208_11594304_11594338_11595480_11596034_11596067_11596945 5_Junction_3697_Junction_3700 J001 3_Junction_3700_Junction_3708_Junction_3711_Junction_3715_Junction_3717 J001 3_Junction_3695_Junction_3697 J002 5_Junction_3706_Junction_3708 J002																																																						3.07250286%	1.8204%	5.437933%	4.875%																				3.743874851941%	5.504252%	6.0398285031936%	9.5642125974054%
unc-75 I_+_11593978_11594020_11594208_11594304_11594338_11595480_11596034_11596067_11596945 5_Junction_3697_Junction_3700 J001 3_Junction_3700_Junction_3708_Junction_3711_Junction_3715_Junction_3717 J002 3_Junction_3695_Junction_3697 J001 5_Junction_3706_Junction_3708 J001	unc-75	WBGene00006807	C17D12.2	I_+_11593978_11594020_11594208_11594304_11594338_11595480_11596034_11596067_11596945 5_Junction_3697_Junction_3700 J001 3_Junction_3700_Junction_3708_Junction_3711_Junction_3715_Junction_3717 J002 3_Junction_3695_Junction_3697 J001 5_Junction_3706_Junction_3708 J001																																																						0%	0%	0%	0%																				0.105429328893%	0%	0.1657523927936%	0.0283276962078%
unc-75 I_+_11593978_11594020_11594208_11594304_11594338_11595480_11596034_11596067_11596945 5_Junction_3697_Junction_3700 J001 3_Junction_3700_Junction_3708_Junction_3711_Junction_3715_Junction_3717 J002 3_Junction_3695_Junction_3697 J001 5_Junction_3706_Junction_3708 J002	unc-75	WBGene00006807	C17D12.2	I_+_11593978_11594020_11594208_11594304_11594338_11595480_11596034_11596067_11596945 5_Junction_3697_Junction_3700 J001 3_Junction_3700_Junction_3708_Junction_3711_Junction_3715_Junction_3717 J002 3_Junction_3695_Junction_3697 J001 5_Junction_3706_Junction_3708 J002																																																						0%	0%	0%	0%																				3.158636581107%	0%	1.9457430568064%	1.3951746257922%
unc-75 I_+_11593978_11594020_11594208_11594304_11594338_11595480_11596034_11596067_11596945 5_Junction_3697_Junction_3700 J001 3_Junction_3700_Junction_3708_Junction_3711_Junction_3715_Junction_3717 J002 3_Junction_3695_Junction_3697 J002 5_Junction_3706_Junction_3708 J001	unc-75	WBGene00006807	C17D12.2	I_+_11593978_11594020_11594208_11594304_11594338_11595480_11596034_11596067_11596945 5_Junction_3697_Junction_3700 J001 3_Junction_3700_Junction_3708_Junction_3711_Junction_3715_Junction_3717 J002 3_Junction_3695_Junction_3697 J002 5_Junction_3706_Junction_3708 J001																																																						1.53752114%	0%	0%	0%																				2.497763977107%	0%	5.5106994152064%	1.3951746257922%
unc-75 I_+_11593978_11594020_11594208_11594304_11594338_11595480_11596034_11596067_11596945 5_Junction_3697_Junction_3700 J001 3_Junction_3700_Junction_3708_Junction_3711_Junction_3715_Junction_3717 J002 3_Junction_3695_Junction_3697 J002 5_Junction_3706_Junction_3708 J002	unc-75	WBGene00006807	C17D12.2	I_+_11593978_11594020_11594208_11594304_11594338_11595480_11596034_11596067_11596945 5_Junction_3697_Junction_3700 J001 3_Junction_3700_Junction_3708_Junction_3711_Junction_3715_Junction_3717 J002 3_Junction_3695_Junction_3697 J002 5_Junction_3706_Junction_3708 J002																																																						75.33853586%	87.46776%	76.924293%	78%																				74.832390112893%	72.102056%	64.6892931351936%	68.7141030522078%
unc-75 I_+_11593978_11594020_11594208_11594304_11594338_11595480_11596034_11596067_11596945 5_Junction_3697_Junction_3700 J001 3_Junction_3700_Junction_3708_Junction_3711_Junction_3715_Junction_3717 J003 3_Junction_3695_Junction_3697 J001 5_Junction_3706_Junction_3708 J001	unc-75	WBGene00006807	C17D12.2	I_+_11593978_11594020_11594208_11594304_11594338_11595480_11596034_11596067_11596945 5_Junction_3697_Junction_3700 J001 3_Junction_3700_Junction_3708_Junction_3711_Junction_3715_Junction_3717 J003 3_Junction_3695_Junction_3697 J001 5_Junction_3706_Junction_3708 J001																																																						0%	0%	0%	0%																				0.005274643941%	0%	0.0022732755968%	0.0011494031846%
unc-75 I_+_11593978_11594020_11594208_11594304_11594338_11595480_11596034_11596067_11596945 5_Junction_3697_Junction_3700 J001 3_Junction_3700_Junction_3708_Junction_3711_Junction_3715_Junction_3717 J003 3_Junction_3695_Junction_3697 J001 5_Junction_3706_Junction_3708 J002	unc-75	WBGene00006807	C17D12.2	I_+_11593978_11594020_11594208_11594304_11594338_11595480_11596034_11596067_11596945 5_Junction_3697_Junction_3700 J001 3_Junction_3700_Junction_3708_Junction_3711_Junction_3715_Junction_3717 J003 3_Junction_3695_Junction_3697 J001 5_Junction_3706_Junction_3708 J002																																																						0%	0%	0%	0%																				0.158027026059%	0%	0.0266856492032%	0.0566095508154%
unc-75 I_+_11593978_11594020_11594208_11594304_11594338_11595480_11596034_11596067_11596945 5_Junction_3697_Junction_3700 J001 3_Junction_3700_Junction_3708_Junction_3711_Junction_3715_Junction_3717 J003 3_Junction_3695_Junction_3697 J002 5_Junction_3706_Junction_3708 J001	unc-75	WBGene00006807	C17D12.2	I_+_11593978_11594020_11594208_11594304_11594338_11595480_11596034_11596067_11596945 5_Junction_3697_Junction_3700 J001 3_Junction_3700_Junction_3708_Junction_3711_Junction_3715_Junction_3717 J003 3_Junction_3695_Junction_3697 J002 5_Junction_3706_Junction_3708 J001																																																						0.03144974%	0%	0%	0%																				0.124963478059%	0%	0.0755786284032%	0.0566095508154%
unc-75 I_+_11593978_11594020_11594208_11594304_11594338_11595480_11596034_11596067_11596945 5_Junction_3697_Junction_3700 J001 3_Junction_3700_Junction_3708_Junction_3711_Junction_3715_Junction_3717 J003 3_Junction_3695_Junction_3697 J002 5_Junction_3706_Junction_3708 J002	unc-75	WBGene00006807	C17D12.2	I_+_11593978_11594020_11594208_11594304_11594338_11595480_11596034_11596067_11596945 5_Junction_3697_Junction_3700 J001 3_Junction_3700_Junction_3708_Junction_3711_Junction_3715_Junction_3717 J003 3_Junction_3695_Junction_3697 J002 5_Junction_3706_Junction_3708 J002																																																						1.54103726%	0.91512%	1.165954%	4.875%																				3.743874851941%	0%	0.8872064467968%	2.7880914951846%
unc-75 I_+_11593978_11594020_11594208_11594304_11594338_11595480_11596034_11596067_11596945 5_Junction_3697_Junction_3700 J001 3_Junction_3700_Junction_3708_Junction_3711_Junction_3715_Junction_3717 J004 3_Junction_3695_Junction_3697 J001 5_Junction_3706_Junction_3708 J001	unc-75	WBGene00006807	C17D12.2	I_+_11593978_11594020_11594208_11594304_11594338_11595480_11596034_11596067_11596945 5_Junction_3697_Junction_3700 J001 3_Junction_3700_Junction_3708_Junction_3711_Junction_3715_Junction_3717 J004 3_Junction_3695_Junction_3697 J001 5_Junction_3706_Junction_3708 J001																																																						0%	0%	0%	0%																				0.0076132812546%	0%	0.0159347875968%	0.00164044568435%
unc-75 I_+_11593978_11594020_11594208_11594304_11594338_11595480_11596034_11596067_11596945 5_Junction_3697_Junction_3700 J001 3_Junction_3700_Junction_3708_Junction_3711_Junction_3715_Junction_3717 J004 3_Junction_3695_Junction_3697 J001 5_Junction_3706_Junction_3708 J002	unc-75	WBGene00006807	C17D12.2	I_+_11593978_11594020_11594208_11594304_11594338_11595480_11596034_11596067_11596945 5_Junction_3697_Junction_3700 J001 3_Junction_3700_Junction_3708_Junction_3711_Junction_3715_Junction_3717 J004 3_Junction_3695_Junction_3697 J001 5_Junction_3706_Junction_3708 J002																																																						0%	0%	0%	0%																				0.2280920207454%	0%	0.1870561372032%	0.08079401081565%
unc-75 I_+_11593978_11594020_11594208_11594304_11594338_11595480_11596034_11596067_11596945 5_Junction_3697_Junction_3700 J001 3_Junction_3700_Junction_3708_Junction_3711_Junction_3715_Junction_3717 J004 3_Junction_3695_Junction_3697 J002 5_Junction_3706_Junction_3708 J001	unc-75	WBGene00006807	C17D12.2	I_+_11593978_11594020_11594208_11594304_11594338_11595480_11596034_11596067_11596945 5_Junction_3697_Junction_3700 J001 3_Junction_3700_Junction_3708_Junction_3711_Junction_3715_Junction_3717 J004 3_Junction_3695_Junction_3697 J002 5_Junction_3706_Junction_3708 J001																																																						0.29027524%	0%	0%	0%																				0.1803689719454%	0%	0.5297771164032%	0.08079401081565%
unc-75 I_+_11593978_11594020_11594208_11594304_11594338_11595480_11596034_11596067_11596945 5_Junction_3697_Junction_3700 J001 3_Junction_3700_Junction_3708_Junction_3711_Junction_3715_Junction_3717 J004 3_Junction_3695_Junction_3697 J002 5_Junction_3706_Junction_3708 J002	unc-75	WBGene00006807	C17D12.2	I_+_11593978_11594020_11594208_11594304_11594338_11595480_11596034_11596067_11596945 5_Junction_3697_Junction_3700 J001 3_Junction_3700_Junction_3708_Junction_3711_Junction_3715_Junction_3717 J004 3_Junction_3695_Junction_3697 J002 5_Junction_3706_Junction_3708 J002																																																						14.22348676%	7.29144%	10.875866%	4.875%																				5.4038097260546%	13.523692%	6.2189759587968%	3.97920653268435%
unc-75 I_+_11593978_11594020_11594208_11594304_11594338_11595480_11596034_11596067_11596945 5_Junction_3697_Junction_3700 J001 3_Junction_3700_Junction_3708_Junction_3711_Junction_3715_Junction_3717 J005 3_Junction_3695_Junction_3697 J001 5_Junction_3706_Junction_3708 J001	unc-75	WBGene00006807	C17D12.2	I_+_11593978_11594020_11594208_11594304_11594338_11595480_11596034_11596067_11596945 5_Junction_3697_Junction_3700 J001 3_Junction_3700_Junction_3708_Junction_3711_Junction_3715_Junction_3717 J005 3_Junction_3695_Junction_3697 J001 5_Junction_3706_Junction_3708 J001																																																						0%	0%	0%	0%																				0.0035079559704%	0%	0.0191261168%	0.00131308401785%
unc-75 I_+_11593978_11594020_11594208_11594304_11594338_11595480_11596034_11596067_11596945 5_Junction_3697_Junction_3700 J001 3_Junction_3700_Junction_3708_Junction_3711_Junction_3715_Junction_3717 J005 3_Junction_3695_Junction_3697 J001 5_Junction_3706_Junction_3708 J002	unc-75	WBGene00006807	C17D12.2	I_+_11593978_11594020_11594208_11594304_11594338_11595480_11596034_11596067_11596945 5_Junction_3697_Junction_3700 J001 3_Junction_3700_Junction_3708_Junction_3711_Junction_3715_Junction_3717 J005 3_Junction_3695_Junction_3697 J001 5_Junction_3706_Junction_3708 J002																																																						0%	0%	0%	0%																				0.1050974920296%	0%	0.2245186832%	0.06467103748215%
unc-75 I_+_11593978_11594020_11594208_11594304_11594338_11595480_11596034_11596067_11596945 5_Junction_3697_Junction_3700 J001 3_Junction_3700_Junction_3708_Junction_3711_Junction_3715_Junction_3717 J005 3_Junction_3695_Junction_3697 J002 5_Junction_3706_Junction_3708 J001	unc-75	WBGene00006807	C17D12.2	I_+_11593978_11594020_11594208_11594304_11594338_11595480_11596034_11596067_11596945 5_Junction_3697_Junction_3700 J001 3_Junction_3700_Junction_3708_Junction_3711_Junction_3715_Junction_3717 J005 3_Junction_3695_Junction_3697 J002 5_Junction_3706_Junction_3708 J001																																																						0.03144974%	0%	0%	0%																				0.0831082408296%	0%	0.6358778832%	0.06467103748215%
unc-75 I_+_11593978_11594020_11594208_11594304_11594338_11595480_11596034_11596067_11596945 5_Junction_3697_Junction_3700 J001 3_Junction_3700_Junction_3708_Junction_3711_Junction_3715_Junction_3717 J005 3_Junction_3695_Junction_3697 J002 5_Junction_3706_Junction_3708 J002	unc-75	WBGene00006807	C17D12.2	I_+_11593978_11594020_11594208_11594304_11594338_11595480_11596034_11596067_11596945 5_Junction_3697_Junction_3700 J001 3_Junction_3700_Junction_3708_Junction_3711_Junction_3715_Junction_3717 J005 3_Junction_3695_Junction_3697 J002 5_Junction_3706_Junction_3708 J002																																																						1.54103726%	0.91512%	1.165954%	4.875%																				2.4899023111704%	0%	7.4644773168%	3.18512984101785%
unc-75 I_+_11593978_11594020_11594208_11594304_11594338_11595480_11596034_11596067_11596945 5_Junction_3697_Junction_3700 J002 3_Junction_3700_Junction_3708_Junction_3711_Junction_3715_Junction_3717 J001 3_Junction_3695_Junction_3697 J001 5_Junction_3706_Junction_3708 J001	unc-75	WBGene00006807	C17D12.2	I_+_11593978_11594020_11594208_11594304_11594338_11595480_11596034_11596067_11596945 5_Junction_3697_Junction_3700 J002 3_Junction_3700_Junction_3708_Junction_3711_Junction_3715_Junction_3717 J001 3_Junction_3695_Junction_3697 J001 5_Junction_3706_Junction_3708 J001																																																						0%	0%	0%	0%																				0.000154178559%	0%	0.0007530152064%	0.0003498589946%
unc-75 I_+_11593978_11594020_11594208_11594304_11594338_11595480_11596034_11596067_11596945 5_Junction_3697_Junction_3700 J002 3_Junction_3700_Junction_3708_Junction_3711_Junction_3715_Junction_3717 J001 3_Junction_3695_Junction_3697 J001 5_Junction_3706_Junction_3708 J002	unc-75	WBGene00006807	C17D12.2	I_+_11593978_11594020_11594208_11594304_11594338_11595480_11596034_11596067_11596945 5_Junction_3697_Junction_3700 J002 3_Junction_3700_Junction_3708_Junction_3711_Junction_3715_Junction_3717 J001 3_Junction_3695_Junction_3697 J001 5_Junction_3706_Junction_3708 J002																																																						0%	0%	0%	0%																				0.004619151441%	0%	0.0088395351936%	0.0172309950054%
unc-75 I_+_11593978_11594020_11594208_11594304_11594338_11595480_11596034_11596067_11596945 5_Junction_3697_Junction_3700 J002 3_Junction_3700_Junction_3708_Junction_3711_Junction_3715_Junction_3717 J001 3_Junction_3695_Junction_3697 J002 5_Junction_3706_Junction_3708 J001	unc-75	WBGene00006807	C17D12.2	I_+_11593978_11594020_11594208_11594304_11594338_11595480_11596034_11596067_11596945 5_Junction_3697_Junction_3700 J002 3_Junction_3700_Junction_3708_Junction_3711_Junction_3715_Junction_3717 J001 3_Junction_3695_Junction_3697 J002 5_Junction_3706_Junction_3708 J001																																																						0.00149586%	0%	0%	0%																				0.003652699441%	0%	0.0250351767936%	0.0172309950054%
unc-75 I_+_11593978_11594020_11594208_11594304_11594338_11595480_11596034_11596067_11596945 5_Junction_3697_Junction_3700 J002 3_Junction_3700_Junction_3708_Junction_3711_Junction_3715_Junction_3717 J001 3_Junction_3695_Junction_3697 J002 5_Junction_3706_Junction_3708 J002	unc-75	WBGene00006807	C17D12.2	I_+_11593978_11594020_11594208_11594304_11594338_11595480_11596034_11596067_11596945 5_Junction_3697_Junction_3700 J002 3_Junction_3700_Junction_3708_Junction_3711_Junction_3715_Junction_3717 J001 3_Junction_3695_Junction_3697 J002 5_Junction_3706_Junction_3708 J002																																																						0.07329714%	0.0296%	0.252067%	0.125%																				0.109433970559%	0.535748%	0.2938842728064%	0.8486481509946%
unc-75 I_+_11593978_11594020_11594208_11594304_11594338_11595480_11596034_11596067_11596945 5_Junction_3697_Junction_3700 J002 3_Junction_3700_Junction_3708_Junction_3711_Junction_3715_Junction_3717 J002 3_Junction_3695_Junction_3697 J001 5_Junction_3706_Junction_3708 J001	unc-75	WBGene00006807	C17D12.2	I_+_11593978_11594020_11594208_11594304_11594338_11595480_11596034_11596067_11596945 5_Junction_3697_Junction_3700 J002 3_Junction_3700_Junction_3708_Junction_3711_Junction_3715_Junction_3717 J002 3_Junction_3695_Junction_3697 J001 5_Junction_3706_Junction_3708 J001																																																						0%	0%	0%	0%																				0.003081713607%	0%	0.0080651332064%	0.0025135625922%
unc-75 I_+_11593978_11594020_11594208_11594304_11594338_11595480_11596034_11596067_11596945 5_Junction_3697_Junction_3700 J002 3_Junction_3700_Junction_3708_Junction_3711_Junction_3715_Junction_3717 J002 3_Junction_3695_Junction_3697 J001 5_Junction_3706_Junction_3708 J002	unc-75	WBGene00006807	C17D12.2	I_+_11593978_11594020_11594208_11594304_11594338_11595480_11596034_11596067_11596945 5_Junction_3697_Junction_3700 J002 3_Junction_3700_Junction_3708_Junction_3711_Junction_3715_Junction_3717 J002 3_Junction_3695_Junction_3697 J001 5_Junction_3706_Junction_3708 J002																																																						0%	0%	0%	0%																				0.092327376393%	0%	0.0946754171936%	0.1237961154078%
unc-75 I_+_11593978_11594020_11594208_11594304_11594338_11595480_11596034_11596067_11596945 5_Junction_3697_Junction_3700 J002 3_Junction_3700_Junction_3708_Junction_3711_Junction_3715_Junction_3717 J002 3_Junction_3695_Junction_3697 J002 5_Junction_3706_Junction_3708 J001	unc-75	WBGene00006807	C17D12.2	I_+_11593978_11594020_11594208_11594304_11594338_11595480_11596034_11596067_11596945 5_Junction_3697_Junction_3700 J002 3_Junction_3700_Junction_3708_Junction_3711_Junction_3715_Junction_3717 J002 3_Junction_3695_Junction_3697 J002 5_Junction_3706_Junction_3708 J001																																																						0.03667886%	0%	0%	0%																				0.073009980393%	0%	0.2681380587936%	0.1237961154078%
unc-75 I_+_11593978_11594020_11594208_11594304_11594338_11595480_11596034_11596067_11596945 5_Junction_3697_Junction_3700 J002 3_Junction_3700_Junction_3708_Junction_3711_Junction_3715_Junction_3717 J002 3_Junction_3695_Junction_3697 J002 5_Junction_3706_Junction_3708 J002	unc-75	WBGene00006807	C17D12.2	I_+_11593978_11594020_11594208_11594304_11594338_11595480_11596034_11596067_11596945 5_Junction_3697_Junction_3700 J002 3_Junction_3700_Junction_3708_Junction_3711_Junction_3715_Junction_3717 J002 3_Junction_3695_Junction_3697 J002 5_Junction_3706_Junction_3708 J002																																																						1.79726414%	1.42224%	3.565707%	2%																				2.187360929607%	7.017944%	3.1476333908064%	6.0971142065922%
unc-75 I_+_11593978_11594020_11594208_11594304_11594338_11595480_11596034_11596067_11596945 5_Junction_3697_Junction_3700 J002 3_Junction_3700_Junction_3708_Junction_3711_Junction_3715_Junction_3717 J003 3_Junction_3695_Junction_3697 J001 5_Junction_3706_Junction_3708 J001	unc-75	WBGene00006807	C17D12.2	I_+_11593978_11594020_11594208_11594304_11594338_11595480_11596034_11596067_11596945 5_Junction_3697_Junction_3700 J002 3_Junction_3700_Junction_3708_Junction_3711_Junction_3715_Junction_3717 J003 3_Junction_3695_Junction_3697 J001 5_Junction_3706_Junction_3708 J001																																																						0%	0%	0%	0%																				0.000154178559%	0%	0.0001106124032%	0.0001019884154%
unc-75 I_+_11593978_11594020_11594208_11594304_11594338_11595480_11596034_11596067_11596945 5_Junction_3697_Junction_3700 J002 3_Junction_3700_Junction_3708_Junction_3711_Junction_3715_Junction_3717 J003 3_Junction_3695_Junction_3697 J001 5_Junction_3706_Junction_3708 J002	unc-75	WBGene00006807	C17D12.2	I_+_11593978_11594020_11594208_11594304_11594338_11595480_11596034_11596067_11596945 5_Junction_3697_Junction_3700 J002 3_Junction_3700_Junction_3708_Junction_3711_Junction_3715_Junction_3717 J003 3_Junction_3695_Junction_3697 J001 5_Junction_3706_Junction_3708 J002																																																						0%	0%	0%	0%																				0.004619151441%	0%	0.0012984627968%	0.0050230575846%
unc-75 I_+_11593978_11594020_11594208_11594304_11594338_11595480_11596034_11596067_11596945 5_Junction_3697_Junction_3700 J002 3_Junction_3700_Junction_3708_Junction_3711_Junction_3715_Junction_3717 J003 3_Junction_3695_Junction_3697 J002 5_Junction_3706_Junction_3708 J001	unc-75	WBGene00006807	C17D12.2	I_+_11593978_11594020_11594208_11594304_11594338_11595480_11596034_11596067_11596945 5_Junction_3697_Junction_3700 J002 3_Junction_3700_Junction_3708_Junction_3711_Junction_3715_Junction_3717 J003 3_Junction_3695_Junction_3697 J002 5_Junction_3706_Junction_3708 J001																																																						0.00075026%	0%	0%	0%																				0.003652699441%	0%	0.0036774835968%	0.0050230575846%
unc-75 I_+_11593978_11594020_11594208_11594304_11594338_11595480_11596034_11596067_11596945 5_Junction_3697_Junction_3700 J002 3_Junction_3700_Junction_3708_Junction_3711_Junction_3715_Junction_3717 J003 3_Junction_3695_Junction_3697 J002 5_Junction_3706_Junction_3708 J002	unc-75	WBGene00006807	C17D12.2	I_+_11593978_11594020_11594208_11594304_11594338_11595480_11596034_11596067_11596945 5_Junction_3697_Junction_3700 J002 3_Junction_3700_Junction_3708_Junction_3711_Junction_3715_Junction_3717 J003 3_Junction_3695_Junction_3697 J002 5_Junction_3706_Junction_3708 J002																																																						0.03676274%	0.01488%	0.054046%	0.125%																				0.109433970559%	0%	0.0431694412032%	0.2473918964154%
unc-75 I_+_11593978_11594020_11594208_11594304_11594338_11595480_11596034_11596067_11596945 5_Junction_3697_Junction_3700 J002 3_Junction_3700_Junction_3708_Junction_3711_Junction_3715_Junction_3717 J004 3_Junction_3695_Junction_3697 J001 5_Junction_3706_Junction_3708 J001	unc-75	WBGene00006807	C17D12.2	I_+_11593978_11594020_11594208_11594304_11594338_11595480_11596034_11596067_11596945 5_Junction_3697_Junction_3700 J002 3_Junction_3700_Junction_3708_Junction_3711_Junction_3715_Junction_3717 J004 3_Junction_3695_Junction_3697 J001 5_Junction_3706_Junction_3708 J001																																																						0%	0%	0%	0%																				0.0002225372454%	0%	0.0007753504032%	0.00014555941565%
unc-75 I_+_11593978_11594020_11594208_11594304_11594338_11595480_11596034_11596067_11596945 5_Junction_3697_Junction_3700 J002 3_Junction_3700_Junction_3708_Junction_3711_Junction_3715_Junction_3717 J004 3_Junction_3695_Junction_3697 J001 5_Junction_3706_Junction_3708 J002	unc-75	WBGene00006807	C17D12.2	I_+_11593978_11594020_11594208_11594304_11594338_11595480_11596034_11596067_11596945 5_Junction_3697_Junction_3700 J002 3_Junction_3700_Junction_3708_Junction_3711_Junction_3715_Junction_3717 J004 3_Junction_3695_Junction_3697 J001 5_Junction_3706_Junction_3708 J002																																																						0%	0%	0%	0%																				0.0066671607546%	0%	0.0091017247968%	0.00716898408435%
unc-75 I_+_11593978_11594020_11594208_11594304_11594338_11595480_11596034_11596067_11596945 5_Junction_3697_Junction_3700 J002 3_Junction_3700_Junction_3708_Junction_3711_Junction_3715_Junction_3717 J004 3_Junction_3695_Junction_3697 J002 5_Junction_3706_Junction_3708 J001	unc-75	WBGene00006807	C17D12.2	I_+_11593978_11594020_11594208_11594304_11594338_11595480_11596034_11596067_11596945 5_Junction_3697_Junction_3700 J002 3_Junction_3700_Junction_3708_Junction_3711_Junction_3715_Junction_3717 J004 3_Junction_3695_Junction_3697 J002 5_Junction_3706_Junction_3708 J001																																																						0.00692476%	0%	0%	0%																				0.0052722095546%	0%	0.0257777455968%	0.00716898408435%
unc-75 I_+_11593978_11594020_11594208_11594304_11594338_11595480_11596034_11596067_11596945 5_Junction_3697_Junction_3700 J002 3_Junction_3700_Junction_3708_Junction_3711_Junction_3715_Junction_3717 J004 3_Junction_3695_Junction_3697 J002 5_Junction_3706_Junction_3708 J002	unc-75	WBGene00006807	C17D12.2	I_+_11593978_11594020_11594208_11594304_11594338_11595480_11596034_11596067_11596945 5_Junction_3697_Junction_3700 J002 3_Junction_3700_Junction_3708_Junction_3711_Junction_3715_Junction_3717 J004 3_Junction_3695_Junction_3697 J002 5_Junction_3706_Junction_3708 J002																																																						0.33931324%	0.11856%	0.504134%	0.125%																				0.1579540924454%	1.316308%	0.3026011792032%	0.35308147241565%
unc-75 I_+_11593978_11594020_11594208_11594304_11594338_11595480_11596034_11596067_11596945 5_Junction_3697_Junction_3700 J002 3_Junction_3700_Junction_3708_Junction_3711_Junction_3715_Junction_3717 J005 3_Junction_3695_Junction_3697 J001 5_Junction_3706_Junction_3708 J001	unc-75	WBGene00006807	C17D12.2	I_+_11593978_11594020_11594208_11594304_11594338_11595480_11596034_11596067_11596945 5_Junction_3697_Junction_3700 J002 3_Junction_3700_Junction_3708_Junction_3711_Junction_3715_Junction_3717 J005 3_Junction_3695_Junction_3697 J001 5_Junction_3706_Junction_3708 J001																																																						0%	0%	0%	0%																				0.0001025380296%	0%	0.0009306332%	0.00011651208215%
unc-75 I_+_11593978_11594020_11594208_11594304_11594338_11595480_11596034_11596067_11596945 5_Junction_3697_Junction_3700 J002 3_Junction_3700_Junction_3708_Junction_3711_Junction_3715_Junction_3717 J005 3_Junction_3695_Junction_3697 J001 5_Junction_3706_Junction_3708 J002	unc-75	WBGene00006807	C17D12.2	I_+_11593978_11594020_11594208_11594304_11594338_11595480_11596034_11596067_11596945 5_Junction_3697_Junction_3700 J002 3_Junction_3700_Junction_3708_Junction_3711_Junction_3715_Junction_3717 J005 3_Junction_3695_Junction_3697 J001 5_Junction_3706_Junction_3708 J002																																																						0%	0%	0%	0%																				0.0030720139704%	0%	0.0109245668%	0.00573836641785%
unc-75 I_+_11593978_11594020_11594208_11594304_11594338_11595480_11596034_11596067_11596945 5_Junction_3697_Junction_3700 J002 3_Junction_3700_Junction_3708_Junction_3711_Junction_3715_Junction_3717 J005 3_Junction_3695_Junction_3697 J002 5_Junction_3706_Junction_3708 J001	unc-75	WBGene00006807	C17D12.2	I_+_11593978_11594020_11594208_11594304_11594338_11595480_11596034_11596067_11596945 5_Junction_3697_Junction_3700 J002 3_Junction_3700_Junction_3708_Junction_3711_Junction_3715_Junction_3717 J005 3_Junction_3695_Junction_3697 J002 5_Junction_3706_Junction_3708 J001																																																						0.00075026%	0%	0%	0%																				0.0024292651704%	0%	0.0309403668%	0.00573836641785%
unc-75 I_+_11593978_11594020_11594208_11594304_11594338_11595480_11596034_11596067_11596945 5_Junction_3697_Junction_3700 J002 3_Junction_3700_Junction_3708_Junction_3711_Junction_3715_Junction_3717 J005 3_Junction_3695_Junction_3697 J002 5_Junction_3706_Junction_3708 J002	unc-75	WBGene00006807	C17D12.2	I_+_11593978_11594020_11594208_11594304_11594338_11595480_11596034_11596067_11596945 5_Junction_3697_Junction_3700 J002 3_Junction_3700_Junction_3708_Junction_3711_Junction_3715_Junction_3717 J005 3_Junction_3695_Junction_3697 J002 5_Junction_3706_Junction_3708 J002																																																						0.03676274%	0.01488%	0.054046%	0.125%																				0.0727801828296%	0%	0.3632044332%	0.28262175508215%
unc-75 I_+_11594020_11594208_11594304_11594338_11595480_11596034_11596067_11596945 5_Junction_2562_Junction_2563 J001 3_Junction_2563_Junction_2568_Junction_2569_Junction_2572_Junction_2573 J001 5_Junction_2571_Junction_2572 J001	unc-75	WBGene00006807	C17D12.2	I_+_11594020_11594208_11594304_11594338_11595480_11596034_11596067_11596945 5_Junction_2562_Junction_2563 J001 3_Junction_2563_Junction_2568_Junction_2569_Junction_2572_Junction_2573 J001 5_Junction_2571_Junction_2572 J001	0%	0%		0%																																												0%	0%	0.25318566%
unc-75 I_+_11594020_11594208_11594304_11594338_11595480_11596034_11596067_11596945 5_Junction_2562_Junction_2563 J001 3_Junction_2563_Junction_2568_Junction_2569_Junction_2572_Junction_2573 J001 5_Junction_2571_Junction_2572 J002	unc-75	WBGene00006807	C17D12.2	I_+_11594020_11594208_11594304_11594338_11595480_11596034_11596067_11596945 5_Junction_2562_Junction_2563 J001 3_Junction_2563_Junction_2568_Junction_2569_Junction_2572_Junction_2573 J001 5_Junction_2571_Junction_2572 J002	8.397312%	10.951111%		7.882132%																																												0%	0%	3.86365434%
unc-75 I_+_11594020_11594208_11594304_11594338_11595480_11596034_11596067_11596945 5_Junction_2562_Junction_2563 J001 3_Junction_2563_Junction_2568_Junction_2569_Junction_2572_Junction_2573 J002 5_Junction_2571_Junction_2572 J001	unc-75	WBGene00006807	C17D12.2	I_+_11594020_11594208_11594304_11594338_11595480_11596034_11596067_11596945 5_Junction_2562_Junction_2563 J001 3_Junction_2563_Junction_2568_Junction_2569_Junction_2572_Junction_2573 J002 5_Junction_2571_Junction_2572 J001	0%	0%		0%																																												0.962352%	1.9392%	1.264815396%
unc-75 I_+_11594020_11594208_11594304_11594338_11595480_11596034_11596067_11596945 5_Junction_2562_Junction_2563 J001 3_Junction_2563_Junction_2568_Junction_2569_Junction_2572_Junction_2573 J002 5_Junction_2571_Junction_2572 J002	unc-75	WBGene00006807	C17D12.2	I_+_11594020_11594208_11594304_11594338_11595480_11596034_11596067_11596945 5_Junction_2562_Junction_2563 J001 3_Junction_2563_Junction_2568_Junction_2569_Junction_2572_Junction_2573 J002 5_Junction_2571_Junction_2572 J002	81.826932%	73.518519%		83.71794%																																												13.707648%	22.3008%	19.301288604%
unc-75 I_+_11594020_11594208_11594304_11594338_11595480_11596034_11596067_11596945 5_Junction_2562_Junction_2563 J001 3_Junction_2563_Junction_2568_Junction_2569_Junction_2572_Junction_2573 J003 5_Junction_2571_Junction_2572 J001	unc-75	WBGene00006807	C17D12.2	I_+_11594020_11594208_11594304_11594338_11595480_11596034_11596067_11596945 5_Junction_2562_Junction_2563 J001 3_Junction_2563_Junction_2568_Junction_2569_Junction_2572_Junction_2573 J003 5_Junction_2571_Junction_2572 J001	0%	0%		0%																																												0%	0%	0%
unc-75 I_+_11594020_11594208_11594304_11594338_11595480_11596034_11596067_11596945 5_Junction_2562_Junction_2563 J001 3_Junction_2563_Junction_2568_Junction_2569_Junction_2572_Junction_2573 J003 5_Junction_2571_Junction_2572 J002	unc-75	WBGene00006807	C17D12.2	I_+_11594020_11594208_11594304_11594338_11595480_11596034_11596067_11596945 5_Junction_2562_Junction_2563 J001 3_Junction_2563_Junction_2568_Junction_2569_Junction_2572_Junction_2573 J003 5_Junction_2571_Junction_2572 J002	1.752564%	3.910463%		2.09176%																																												0%	0%	0%
unc-75 I_+_11594020_11594208_11594304_11594338_11595480_11596034_11596067_11596945 5_Junction_2562_Junction_2563 J001 3_Junction_2563_Junction_2568_Junction_2569_Junction_2572_Junction_2573 J004 5_Junction_2571_Junction_2572 J001	unc-75	WBGene00006807	C17D12.2	I_+_11594020_11594208_11594304_11594338_11595480_11596034_11596067_11596945 5_Junction_2562_Junction_2563 J001 3_Junction_2563_Junction_2568_Junction_2569_Junction_2572_Junction_2573 J004 5_Junction_2571_Junction_2572 J001	0%	0%		0%																																												4.9856%	5.576%	3.857325264%
unc-75 I_+_11594020_11594208_11594304_11594338_11595480_11596034_11596067_11596945 5_Junction_2562_Junction_2563 J001 3_Junction_2563_Junction_2568_Junction_2569_Junction_2572_Junction_2573 J004 5_Junction_2571_Junction_2572 J002	unc-75	WBGene00006807	C17D12.2	I_+_11594020_11594208_11594304_11594338_11595480_11596034_11596067_11596945 5_Junction_2562_Junction_2563 J001 3_Junction_2563_Junction_2568_Junction_2569_Junction_2572_Junction_2573 J004 5_Junction_2571_Junction_2572 J002	0.7029%	1.560556%		0.465892%																																												71.0144%	64.124%	58.863410736%
unc-75 I_+_11594020_11594208_11594304_11594338_11595480_11596034_11596067_11596945 5_Junction_2562_Junction_2563 J001 3_Junction_2563_Junction_2568_Junction_2569_Junction_2572_Junction_2573 J005 5_Junction_2571_Junction_2572 J001	unc-75	WBGene00006807	C17D12.2	I_+_11594020_11594208_11594304_11594338_11595480_11596034_11596067_11596945 5_Junction_2562_Junction_2563 J001 3_Junction_2563_Junction_2568_Junction_2569_Junction_2572_Junction_2573 J005 5_Junction_2571_Junction_2572 J001	0%	0%		0%																																												0.612048%	0.4848%	0.189750132%
unc-75 I_+_11594020_11594208_11594304_11594338_11595480_11596034_11596067_11596945 5_Junction_2562_Junction_2563 J001 3_Junction_2563_Junction_2568_Junction_2569_Junction_2572_Junction_2573 J005 5_Junction_2571_Junction_2572 J002	unc-75	WBGene00006807	C17D12.2	I_+_11594020_11594208_11594304_11594338_11595480_11596034_11596067_11596945 5_Junction_2562_Junction_2563 J001 3_Junction_2563_Junction_2568_Junction_2569_Junction_2572_Junction_2573 J005 5_Junction_2571_Junction_2572 J002	1.049664%	0.780278%		0.931784%																																												8.717952%	5.5752%	2.895617868%
unc-75 I_+_11594020_11594208_11594304_11594338_11595480_11596034_11596067_11596945 5_Junction_2562_Junction_2563 J002 3_Junction_2563_Junction_2568_Junction_2569_Junction_2572_Junction_2573 J001 5_Junction_2571_Junction_2572 J001	unc-75	WBGene00006807	C17D12.2	I_+_11594020_11594208_11594304_11594338_11595480_11596034_11596067_11596945 5_Junction_2562_Junction_2563 J002 3_Junction_2563_Junction_2568_Junction_2569_Junction_2572_Junction_2573 J001 5_Junction_2571_Junction_2572 J001	0%	0%		0%																																												0%	0%	0.02663934%
unc-75 I_+_11594020_11594208_11594304_11594338_11595480_11596034_11596067_11596945 5_Junction_2562_Junction_2563 J002 3_Junction_2563_Junction_2568_Junction_2569_Junction_2572_Junction_2573 J001 5_Junction_2571_Junction_2572 J002	unc-75	WBGene00006807	C17D12.2	I_+_11594020_11594208_11594304_11594338_11595480_11596034_11596067_11596945 5_Junction_2562_Junction_2563 J002 3_Junction_2563_Junction_2568_Junction_2569_Junction_2572_Junction_2573 J001 5_Junction_2571_Junction_2572 J002	0.562688%	1.118889%		0.407868%																																												0%	0%	0.40652066%
unc-75 I_+_11594020_11594208_11594304_11594338_11595480_11596034_11596067_11596945 5_Junction_2562_Junction_2563 J002 3_Junction_2563_Junction_2568_Junction_2569_Junction_2572_Junction_2573 J002 5_Junction_2571_Junction_2572 J001	unc-75	WBGene00006807	C17D12.2	I_+_11594020_11594208_11594304_11594338_11595480_11596034_11596067_11596945 5_Junction_2562_Junction_2563 J002 3_Junction_2563_Junction_2568_Junction_2569_Junction_2572_Junction_2573 J002 5_Junction_2571_Junction_2572 J001	0%	0%		0%																																												0%	0%	0.133079604%
unc-75 I_+_11594020_11594208_11594304_11594338_11595480_11596034_11596067_11596945 5_Junction_2562_Junction_2563 J002 3_Junction_2563_Junction_2568_Junction_2569_Junction_2572_Junction_2573 J002 5_Junction_2571_Junction_2572 J002	unc-75	WBGene00006807	C17D12.2	I_+_11594020_11594208_11594304_11594338_11595480_11596034_11596067_11596945 5_Junction_2562_Junction_2563 J002 3_Junction_2563_Junction_2568_Junction_2569_Junction_2572_Junction_2573 J002 5_Junction_2571_Junction_2572 J002	5.483068%	7.511481%		4.33206%																																												0%	0%	2.030816396%
unc-75 I_+_11594020_11594208_11594304_11594338_11595480_11596034_11596067_11596945 5_Junction_2562_Junction_2563 J002 3_Junction_2563_Junction_2568_Junction_2569_Junction_2572_Junction_2573 J003 5_Junction_2571_Junction_2572 J001	unc-75	WBGene00006807	C17D12.2	I_+_11594020_11594208_11594304_11594338_11595480_11596034_11596067_11596945 5_Junction_2562_Junction_2563 J002 3_Junction_2563_Junction_2568_Junction_2569_Junction_2572_Junction_2573 J003 5_Junction_2571_Junction_2572 J001	0%	0%		0%																																												0%	0%	0%
unc-75 I_+_11594020_11594208_11594304_11594338_11595480_11596034_11596067_11596945 5_Junction_2562_Junction_2563 J002 3_Junction_2563_Junction_2568_Junction_2569_Junction_2572_Junction_2573 J003 5_Junction_2571_Junction_2572 J002	unc-75	WBGene00006807	C17D12.2	I_+_11594020_11594208_11594304_11594338_11595480_11596034_11596067_11596945 5_Junction_2562_Junction_2563 J002 3_Junction_2563_Junction_2568_Junction_2569_Junction_2572_Junction_2573 J003 5_Junction_2571_Junction_2572 J002	0.117436%	0.399537%		0.10824%																																												0%	0%	0%
unc-75 I_+_11594020_11594208_11594304_11594338_11595480_11596034_11596067_11596945 5_Junction_2562_Junction_2563 J002 3_Junction_2563_Junction_2568_Junction_2569_Junction_2572_Junction_2573 J004 5_Junction_2571_Junction_2572 J001	unc-75	WBGene00006807	C17D12.2	I_+_11594020_11594208_11594304_11594338_11595480_11596034_11596067_11596945 5_Junction_2562_Junction_2563 J002 3_Junction_2563_Junction_2568_Junction_2569_Junction_2572_Junction_2573 J004 5_Junction_2571_Junction_2572 J001	0%	0%		0%																																												0%	0%	0.405854736%
unc-75 I_+_11594020_11594208_11594304_11594338_11595480_11596034_11596067_11596945 5_Junction_2562_Junction_2563 J002 3_Junction_2563_Junction_2568_Junction_2569_Junction_2572_Junction_2573 J004 5_Junction_2571_Junction_2572 J002	unc-75	WBGene00006807	C17D12.2	I_+_11594020_11594208_11594304_11594338_11595480_11596034_11596067_11596945 5_Junction_2562_Junction_2563 J002 3_Junction_2563_Junction_2568_Junction_2569_Junction_2572_Junction_2573 J004 5_Junction_2571_Junction_2572 J002	0.0471%	0.159444%		0.024108%																																												0%	0%	6.193409264%
unc-75 I_+_11594020_11594208_11594304_11594338_11595480_11596034_11596067_11596945 5_Junction_2562_Junction_2563 J002 3_Junction_2563_Junction_2568_Junction_2569_Junction_2572_Junction_2573 J005 5_Junction_2571_Junction_2572 J001	unc-75	WBGene00006807	C17D12.2	I_+_11594020_11594208_11594304_11594338_11595480_11596034_11596067_11596945 5_Junction_2562_Junction_2563 J002 3_Junction_2563_Junction_2568_Junction_2569_Junction_2572_Junction_2573 J005 5_Junction_2571_Junction_2572 J001	0%	0%		0%																																												0%	0%	0.019964868%
unc-75 I_+_11594020_11594208_11594304_11594338_11595480_11596034_11596067_11596945 5_Junction_2562_Junction_2563 J002 3_Junction_2563_Junction_2568_Junction_2569_Junction_2572_Junction_2573 J005 5_Junction_2571_Junction_2572 J002	unc-75	WBGene00006807	C17D12.2	I_+_11594020_11594208_11594304_11594338_11595480_11596034_11596067_11596945 5_Junction_2562_Junction_2563 J002 3_Junction_2563_Junction_2568_Junction_2569_Junction_2572_Junction_2573 J005 5_Junction_2571_Junction_2572 J002	0.070336%	0.079722%		0.048216%																																												0%	0%	0.304667132%
unc-75 I_+_11594020_11594208_11594304_11594338_11595480_11596034_11596945 5_Junction_2895_Junction_2896 J001 3_Junction_2896_Junction_2901_Junction_2902_Junction_2907 J001 5_Junction_2899_Junction_2901 J001	unc-75	WBGene00006807	C17D12.2	I_+_11594020_11594208_11594304_11594338_11595480_11596034_11596945 5_Junction_2895_Junction_2896 J001 3_Junction_2896_Junction_2901_Junction_2902_Junction_2907 J001 5_Junction_2899_Junction_2901 J001	0.072173772%	0.1159393305%	0.0847012152%	0.1297185948%																																																						0.196435408%	0.0344034288%	0%	0.2402835591%
unc-75 I_+_11594020_11594208_11594304_11594338_11595480_11596034_11596945 5_Junction_2895_Junction_2896 J001 3_Junction_2896_Junction_2901_Junction_2902_Junction_2907 J001 5_Junction_2899_Junction_2901 J002	unc-75	WBGene00006807	C17D12.2	I_+_11594020_11594208_11594304_11594338_11595480_11596034_11596945 5_Junction_2895_Junction_2896 J001 3_Junction_2896_Junction_2901_Junction_2902_Junction_2907 J001 5_Junction_2899_Junction_2901 J002	8.418858228%	10.9259016695%	4.3039627848%	7.8284774052%																																																						3.167184592%	1.5153005712%	5.60844%	7.3396394409%
unc-75 I_+_11594020_11594208_11594304_11594338_11595480_11596034_11596945 5_Junction_2895_Junction_2896 J001 3_Junction_2896_Junction_2901_Junction_2902_Junction_2907 J002 5_Junction_2899_Junction_2901 J001	unc-75	WBGene00006807	C17D12.2	I_+_11594020_11594208_11594304_11594338_11595480_11596034_11596945 5_Junction_2895_Junction_2896 J001 3_Junction_2896_Junction_2901_Junction_2902_Junction_2907 J002 5_Junction_2899_Junction_2901 J001	0.70341546%	0.778708371%	1.7701245128%	1.3780857168%																																																						5.0703445312%	1.887777888%	0%	2.4500395855%
unc-75 I_+_11594020_11594208_11594304_11594338_11595480_11596034_11596945 5_Junction_2895_Junction_2896 J001 3_Junction_2896_Junction_2901_Junction_2902_Junction_2907 J002 5_Junction_2899_Junction_2901 J002	unc-75	WBGene00006807	C17D12.2	I_+_11594020_11594208_11594304_11594338_11595480_11596034_11596945 5_Junction_2895_Junction_2896 J001 3_Junction_2896_Junction_2901_Junction_2902_Junction_2907 J002 5_Junction_2899_Junction_2901 J002	82.05134454%	73.383993629%	89.9461714872%	83.1670502832%																																																						81.7506234688%	83.147262112%	76.6422%	74.8382754145%
unc-75 I_+_11594020_11594208_11594304_11594338_11595480_11596034_11596945 5_Junction_2895_Junction_2896 J001 3_Junction_2896_Junction_2901_Junction_2902_Junction_2907 J003 5_Junction_2899_Junction_2901 J001	unc-75	WBGene00006807	C17D12.2	I_+_11594020_11594208_11594304_11594338_11595480_11596034_11596945 5_Junction_2895_Junction_2896 J001 3_Junction_2896_Junction_2901_Junction_2902_Junction_2907 J003 5_Junction_2899_Junction_2901 J001	0.015056118%	0.0414409275%	0.014958272%	0.0344056488%																																																						0.0392870816%	0.0258025716%	0%	0.0228406425%
unc-75 I_+_11594020_11594208_11594304_11594338_11595480_11596034_11596945 5_Junction_2895_Junction_2896 J001 3_Junction_2896_Junction_2901_Junction_2902_Junction_2907 J003 5_Junction_2899_Junction_2901 J002	unc-75	WBGene00006807	C17D12.2	I_+_11594020_11594208_11594304_11594338_11595480_11596034_11596945 5_Junction_2895_Junction_2896 J001 3_Junction_2896_Junction_2901_Junction_2902_Junction_2907 J003 5_Junction_2899_Junction_2901 J002	1.756251882%	3.9053140725%	0.760081728%	2.0763703512%																																																						0.6334369184%	1.1364754284%	1.86624%	0.6976843575%
unc-75 I_+_11594020_11594208_11594304_11594338_11595480_11596034_11596945 5_Junction_2895_Junction_2896 J001 3_Junction_2896_Junction_2901_Junction_2902_Junction_2907 J004 5_Junction_2899_Junction_2901 J001	unc-75	WBGene00006807	C17D12.2	I_+_11594020_11594208_11594304_11594338_11595480_11596034_11596945 5_Junction_2895_Junction_2896 J001 3_Junction_2896_Junction_2901_Junction_2902_Junction_2907 J004 5_Junction_2899_Junction_2901 J001	0.00597465%	0.016576371%	0%	0.0075940396%																																																						0.4714449792%	0.2573641116%	0%	0.331950671%
unc-75 I_+_11594020_11594208_11594304_11594338_11595480_11596034_11596945 5_Junction_2895_Junction_2896 J001 3_Junction_2896_Junction_2901_Junction_2902_Junction_2907 J004 5_Junction_2899_Junction_2901 J002	unc-75	WBGene00006807	C17D12.2	I_+_11594020_11594208_11594304_11594338_11595480_11596034_11596945 5_Junction_2895_Junction_2896 J001 3_Junction_2896_Junction_2901_Junction_2902_Junction_2907 J004 5_Junction_2899_Junction_2901 J002	0.69692535%	1.562125629%	0%	0.4582979604%																																																						7.6012430208%	11.3356138884%	13.08312%	10.139679329%
unc-75 I_+_11594020_11594208_11594304_11594338_11595480_11596034_11596945 5_Junction_2895_Junction_2896 J002 3_Junction_2896_Junction_2901_Junction_2902_Junction_2907 J001 5_Junction_2899_Junction_2901 J001	unc-75	WBGene00006807	C17D12.2	I_+_11594020_11594208_11594304_11594338_11595480_11596034_11596945 5_Junction_2895_Junction_2896 J002 3_Junction_2896_Junction_2901_Junction_2902_Junction_2907 J001 5_Junction_2899_Junction_2901 J001	0.004836228%	0.0118456695%	0.0027277848%	0.0067124052%																																																						0.002124592%	0.0002285712%	0%	0.0098294409%
unc-75 I_+_11594020_11594208_11594304_11594338_11595480_11596034_11596945 5_Junction_2895_Junction_2896 J002 3_Junction_2896_Junction_2901_Junction_2902_Junction_2907 J001 5_Junction_2899_Junction_2901 J002	unc-75	WBGene00006807	C17D12.2	I_+_11594020_11594208_11594304_11594338_11595480_11596034_11596945 5_Junction_2895_Junction_2896 J002 3_Junction_2896_Junction_2901_Junction_2902_Junction_2907 J001 5_Junction_2899_Junction_2901 J002	0.564131772%	1.1163133305%	0.1386082152%	0.4050915948%																																																						0.034255408%	0.0100674288%	0.16156%	0.3002475591%
unc-75 I_+_11594020_11594208_11594304_11594338_11595480_11596034_11596945 5_Junction_2895_Junction_2896 J002 3_Junction_2896_Junction_2901_Junction_2902_Junction_2907 J002 5_Junction_2899_Junction_2901 J001	unc-75	WBGene00006807	C17D12.2	I_+_11594020_11594208_11594304_11594338_11595480_11596034_11596945 5_Junction_2895_Junction_2896 J002 3_Junction_2896_Junction_2901_Junction_2902_Junction_2907 J002 5_Junction_2899_Junction_2901 J001	0.04713454%	0.079561629%	0.0570064872%	0.0713102832%																																																						0.0548394688%	0.012542112%	0%	0.1002254145%
unc-75 I_+_11594020_11594208_11594304_11594338_11595480_11596034_11596945 5_Junction_2895_Junction_2896 J002 3_Junction_2896_Junction_2901_Junction_2902_Junction_2907 J002 5_Junction_2899_Junction_2901 J002	unc-75	WBGene00006807	C17D12.2	I_+_11594020_11594208_11594304_11594338_11595480_11596034_11596945 5_Junction_2895_Junction_2896 J002 3_Junction_2896_Junction_2901_Junction_2902_Junction_2907 J002 5_Junction_2899_Junction_2901 J002	5.49810546%	7.497736371%	2.8966975128%	4.3035537168%																																																						0.8841925312%	0.552417888%	2.2078%	3.0614595855%
unc-75 I_+_11594020_11594208_11594304_11594338_11595480_11596034_11596945 5_Junction_2895_Junction_2896 J002 3_Junction_2896_Junction_2901_Junction_2902_Junction_2907 J003 5_Junction_2899_Junction_2901 J001	unc-75	WBGene00006807	C17D12.2	I_+_11594020_11594208_11594304_11594338_11595480_11596034_11596945 5_Junction_2895_Junction_2896 J002 3_Junction_2896_Junction_2901_Junction_2902_Junction_2907 J003 5_Junction_2899_Junction_2901 J001	0.001008882%	0.0042340725%	0.000481728%	0.0017803512%																																																						0.0004249184%	0.0001714284%	0%	0.0009343575%
unc-75 I_+_11594020_11594208_11594304_11594338_11595480_11596034_11596945 5_Junction_2895_Junction_2896 J002 3_Junction_2896_Junction_2901_Junction_2902_Junction_2907 J003 5_Junction_2899_Junction_2901 J002	unc-75	WBGene00006807	C17D12.2	I_+_11594020_11594208_11594304_11594338_11595480_11596034_11596945 5_Junction_2895_Junction_2896 J002 3_Junction_2896_Junction_2901_Junction_2902_Junction_2907 J003 5_Junction_2899_Junction_2901 J002	0.117683118%	0.3990109275%	0.024478272%	0.1074436488%																																																						0.0068510816%	0.0075505716%	0.05376%	0.0285406425%
unc-75 I_+_11594020_11594208_11594304_11594338_11595480_11596034_11596945 5_Junction_2895_Junction_2896 J002 3_Junction_2896_Junction_2901_Junction_2902_Junction_2907 J004 5_Junction_2899_Junction_2901 J001	unc-75	WBGene00006807	C17D12.2	I_+_11594020_11594208_11594304_11594338_11595480_11596034_11596945 5_Junction_2895_Junction_2896 J002 3_Junction_2896_Junction_2901_Junction_2902_Junction_2907 J004 5_Junction_2899_Junction_2901 J001	0.00040035%	0.001693629%	0%	0.0003929604%																																																						0.0050990208%	0.0017098884%	0%	0.013579329%
unc-75 I_+_11594020_11594208_11594304_11594338_11595480_11596034_11596945 5_Junction_2895_Junction_2896 J002 3_Junction_2896_Junction_2901_Junction_2902_Junction_2907 J004 5_Junction_2899_Junction_2901 J002	unc-75	WBGene00006807	C17D12.2	I_+_11594020_11594208_11594304_11594338_11595480_11596034_11596945 5_Junction_2895_Junction_2896 J002 3_Junction_2896_Junction_2901_Junction_2902_Junction_2907 J004 5_Junction_2899_Junction_2901 J002	0.04669965%	0.159604371%	0%	0.0237150396%																																																						0.0822129792%	0.0753121116%	0.37688%	0.414790671%
unc-75 I_+_11594020_11594208_11594304_11594338_11595480_11596067_11596945 3_Junction_2971_Junction_2977_Junction_2979_Junction_2984_Junction_2985 J001 5_Junction_2969_Junction_2971 J001	unc-75	WBGene00006807	C17D12.2	I_+_11594020_11594208_11594304_11594338_11595480_11596067_11596945 3_Junction_2971_Junction_2977_Junction_2979_Junction_2984_Junction_2985 J001 5_Junction_2969_Junction_2971 J001	8.397312%	10.951111%	4.320848%	7.882132%																																																																																																																																														3.553368%	5.232296%	1.19052%	2.63763%
unc-75 I_+_11594020_11594208_11594304_11594338_11595480_11596067_11596945 3_Junction_2971_Junction_2977_Junction_2979_Junction_2984_Junction_2985 J001 5_Junction_2969_Junction_2971 J002	unc-75	WBGene00006807	C17D12.2	I_+_11594020_11594208_11594304_11594338_11595480_11596067_11596945 3_Junction_2971_Junction_2977_Junction_2979_Junction_2984_Junction_2985 J001 5_Junction_2969_Junction_2971 J002	0.562688%	1.118889%	0.139152%	0.407868%																																																																																																																																														0.086632%	0.277704%	0.00948%	0.06237%
unc-75 I_+_11594020_11594208_11594304_11594338_11595480_11596067_11596945 3_Junction_2971_Junction_2977_Junction_2979_Junction_2984_Junction_2985 J002 5_Junction_2969_Junction_2971 J001	unc-75	WBGene00006807	C17D12.2	I_+_11594020_11594208_11594304_11594338_11595480_11596067_11596945 3_Junction_2971_Junction_2977_Junction_2979_Junction_2984_Junction_2985 J002 5_Junction_2969_Junction_2971 J001	81.826932%	73.518519%	90.272784%	83.71794%																																																																																																																																														75.430974%	68.03884%	84.864234%	86.250501%
unc-75 I_+_11594020_11594208_11594304_11594338_11595480_11596067_11596945 3_Junction_2971_Junction_2977_Junction_2979_Junction_2984_Junction_2985 J002 5_Junction_2969_Junction_2971 J002	unc-75	WBGene00006807	C17D12.2	I_+_11594020_11594208_11594304_11594338_11595480_11596067_11596945 3_Junction_2971_Junction_2977_Junction_2979_Junction_2984_Junction_2985 J002 5_Junction_2969_Junction_2971 J002	5.483068%	7.511481%	2.907216%	4.33206%																																																																																																																																														1.839026%	3.61116%	0.675766%	2.039499%
unc-75 I_+_11594020_11594208_11594304_11594338_11595480_11596067_11596945 3_Junction_2971_Junction_2977_Junction_2979_Junction_2984_Junction_2985 J003 5_Junction_2969_Junction_2971 J001	unc-75	WBGene00006807	C17D12.2	I_+_11594020_11594208_11594304_11594338_11595480_11596067_11596945 3_Junction_2971_Junction_2977_Junction_2979_Junction_2984_Junction_2985 J003 5_Junction_2969_Junction_2971 J001	1.752564%	3.910463%	0.765352%	2.09176%																																																																																																																																														4.44171%	0%	0%	1.75842%
unc-75 I_+_11594020_11594208_11594304_11594338_11595480_11596067_11596945 3_Junction_2971_Junction_2977_Junction_2979_Junction_2984_Junction_2985 J003 5_Junction_2969_Junction_2971 J002	unc-75	WBGene00006807	C17D12.2	I_+_11594020_11594208_11594304_11594338_11595480_11596067_11596945 3_Junction_2971_Junction_2977_Junction_2979_Junction_2984_Junction_2985 J003 5_Junction_2969_Junction_2971 J002	0.117436%	0.399537%	0.024648%	0.10824%																																																																																																																																														0.10829%	0%	0%	0.04158%
unc-75 I_+_11594020_11594208_11594304_11594338_11595480_11596067_11596945 3_Junction_2971_Junction_2977_Junction_2979_Junction_2984_Junction_2985 J004 5_Junction_2969_Junction_2971 J001	unc-75	WBGene00006807	C17D12.2	I_+_11594020_11594208_11594304_11594338_11595480_11596067_11596945 3_Junction_2971_Junction_2977_Junction_2979_Junction_2984_Junction_2985 J004 5_Junction_2969_Junction_2971 J001	0.7029%	1.560556%	0%	0.465892%																																																																																																																																														7.096974%	18.697624%	5.972442%	2.63763%
unc-75 I_+_11594020_11594208_11594304_11594338_11595480_11596067_11596945 3_Junction_2971_Junction_2977_Junction_2979_Junction_2984_Junction_2985 J004 5_Junction_2969_Junction_2971 J002	unc-75	WBGene00006807	C17D12.2	I_+_11594020_11594208_11594304_11594338_11595480_11596067_11596945 3_Junction_2971_Junction_2977_Junction_2979_Junction_2984_Junction_2985 J004 5_Junction_2969_Junction_2971 J002	0.0471%	0.159444%	0%	0.024108%																																																																																																																																														0.173026%	0.992376%	0.047558%	0.06237%
unc-75 I_+_11594020_11594208_11594304_11594338_11595480_11596067_11596945 3_Junction_2971_Junction_2977_Junction_2979_Junction_2984_Junction_2985 J005 5_Junction_2969_Junction_2971 J001	unc-75	WBGene00006807	C17D12.2	I_+_11594020_11594208_11594304_11594338_11595480_11596067_11596945 3_Junction_2971_Junction_2977_Junction_2979_Junction_2984_Junction_2985 J005 5_Junction_2969_Junction_2971 J001	1.049664%	0.780278%	1.521016%	0.931784%																																																																																																																																														7.096974%	2.99124%	7.172883%	4.39605%
unc-75 I_+_11594020_11594208_11594304_11594338_11595480_11596067_11596945 3_Junction_2971_Junction_2977_Junction_2979_Junction_2984_Junction_2985 J005 5_Junction_2969_Junction_2971 J002	unc-75	WBGene00006807	C17D12.2	I_+_11594020_11594208_11594304_11594338_11595480_11596067_11596945 3_Junction_2971_Junction_2977_Junction_2979_Junction_2984_Junction_2985 J005 5_Junction_2969_Junction_2971 J002	0.070336%	0.079722%	0.048984%	0.048216%																																																																																																																																														0.173026%	0.15876%	0.057117%	0.10395%
unc-75 I_+_11594020_11594208_11594304_11594338_11595480_11596067_11596945 3_Junction_3183_Junction_3189_Junction_3190_Junction_3195_Junction_3197 J001 5_Junction_3182_Junction_3183 J001	unc-75	WBGene00006807	C17D12.2	I_+_11594020_11594208_11594304_11594338_11595480_11596067_11596945 3_Junction_3183_Junction_3189_Junction_3190_Junction_3195_Junction_3197 J001 5_Junction_3182_Junction_3183 J001	8.397312%	10.951111%	4.320848%	7.882132%																																																																																																																																																					0.384072%	1.599416%	1.386416%	1.108715%	0.355608%
unc-75 I_+_11594020_11594208_11594304_11594338_11595480_11596067_11596945 3_Junction_3183_Junction_3189_Junction_3190_Junction_3195_Junction_3197 J001 5_Junction_3182_Junction_3183 J002	unc-75	WBGene00006807	C17D12.2	I_+_11594020_11594208_11594304_11594338_11595480_11596067_11596945 3_Junction_3183_Junction_3189_Junction_3190_Junction_3195_Junction_3197 J001 5_Junction_3182_Junction_3183 J002	0.562688%	1.118889%	0.139152%	0.407868%																																																																																																																																																					0.005928%	0.090584%	0.073584%	0.041285%	0.004392%
unc-75 I_+_11594020_11594208_11594304_11594338_11595480_11596067_11596945 3_Junction_3183_Junction_3189_Junction_3190_Junction_3195_Junction_3197 J002 5_Junction_3182_Junction_3183 J001	unc-75	WBGene00006807	C17D12.2	I_+_11594020_11594208_11594304_11594338_11595480_11596067_11596945 3_Junction_3183_Junction_3189_Junction_3190_Junction_3195_Junction_3197 J002 5_Junction_3182_Junction_3183 J001	81.826932%	73.518519%	90.272784%	83.71794%																																																																																																																																																					17.066584%	21.653632%	20.055552%	25.018395%	21.751356%
unc-75 I_+_11594020_11594208_11594304_11594338_11595480_11596067_11596945 3_Junction_3183_Junction_3189_Junction_3190_Junction_3195_Junction_3197 J002 5_Junction_3182_Junction_3183 J002	unc-75	WBGene00006807	C17D12.2	I_+_11594020_11594208_11594304_11594338_11595480_11596067_11596945 3_Junction_3183_Junction_3189_Junction_3190_Junction_3195_Junction_3197 J002 5_Junction_3182_Junction_3183 J002	5.483068%	7.511481%	2.907216%	4.33206%																																																																																																																																																					0.263416%	1.226368%	1.064448%	0.931605%	0.268644%
unc-75 I_+_11594020_11594208_11594304_11594338_11595480_11596067_11596945 3_Junction_3183_Junction_3189_Junction_3190_Junction_3195_Junction_3197 J003 5_Junction_3182_Junction_3183 J001	unc-75	WBGene00006807	C17D12.2	I_+_11594020_11594208_11594304_11594338_11595480_11596067_11596945 3_Junction_3183_Junction_3189_Junction_3190_Junction_3195_Junction_3197 J003 5_Junction_3182_Junction_3183 J001	1.752564%	3.910463%	0.765352%	2.09176%																																																																																																																																																					0.128024%	0%	0.465304%	0.183179%	0.711216%
unc-75 I_+_11594020_11594208_11594304_11594338_11595480_11596067_11596945 3_Junction_3183_Junction_3189_Junction_3190_Junction_3195_Junction_3197 J003 5_Junction_3182_Junction_3183 J002	unc-75	WBGene00006807	C17D12.2	I_+_11594020_11594208_11594304_11594338_11595480_11596067_11596945 3_Junction_3183_Junction_3189_Junction_3190_Junction_3195_Junction_3197 J003 5_Junction_3182_Junction_3183 J002	0.117436%	0.399537%	0.024648%	0.10824%																																																																																																																																																					0.001976%	0%	0.024696%	0.006821%	0.008784%
unc-75 I_+_11594020_11594208_11594304_11594338_11595480_11596067_11596945 3_Junction_3183_Junction_3189_Junction_3190_Junction_3195_Junction_3197 J004 5_Junction_3182_Junction_3183 J001	unc-75	WBGene00006807	C17D12.2	I_+_11594020_11594208_11594304_11594338_11595480_11596067_11596945 3_Junction_3183_Junction_3189_Junction_3190_Junction_3195_Junction_3197 J004 5_Junction_3182_Junction_3183 J001	0.7029%	1.560556%	0%	0.465892%																																																																																																																																																					77.99616%	67.09976%	71.913208%	66.976027%	74.173902%
unc-75 I_+_11594020_11594208_11594304_11594338_11595480_11596067_11596945 3_Junction_3183_Junction_3189_Junction_3190_Junction_3195_Junction_3197 J004 5_Junction_3182_Junction_3183 J002	unc-75	WBGene00006807	C17D12.2	I_+_11594020_11594208_11594304_11594338_11595480_11596067_11596945 3_Junction_3183_Junction_3189_Junction_3190_Junction_3195_Junction_3197 J004 5_Junction_3182_Junction_3183 J002	0.0471%	0.159444%	0%	0.024108%																																																																																																																																																					1.20384%	3.80024%	3.816792%	2.493973%	0.916098%
unc-75 I_+_11594020_11594208_11594304_11594338_11595480_11596067_11596945 3_Junction_3183_Junction_3189_Junction_3190_Junction_3195_Junction_3197 J005 5_Junction_3182_Junction_3183 J001	unc-75	WBGene00006807	C17D12.2	I_+_11594020_11594208_11594304_11594338_11595480_11596067_11596945 3_Junction_3183_Junction_3189_Junction_3190_Junction_3195_Junction_3197 J005 5_Junction_3182_Junction_3183 J001	1.049664%	0.780278%	1.521016%	0.931784%																																																																																																																																																					2.90516%	4.277728%	1.149016%	3.123684%	1.787918%
unc-75 I_+_11594020_11594208_11594304_11594338_11595480_11596067_11596945 3_Junction_3183_Junction_3189_Junction_3190_Junction_3195_Junction_3197 J005 5_Junction_3182_Junction_3183 J002	unc-75	WBGene00006807	C17D12.2	I_+_11594020_11594208_11594304_11594338_11595480_11596067_11596945 3_Junction_3183_Junction_3189_Junction_3190_Junction_3195_Junction_3197 J005 5_Junction_3182_Junction_3183 J002	0.070336%	0.079722%	0.048984%	0.048216%																																																																																																																																																					0.04484%	0.242272%	0.060984%	0.116316%	0.022082%
unc-75 I_+_11594020_11594208_11594304_11594338_11595480_11596945 3_Junction_2486_Junction_2491_Junction_2492_Junction_2494 J001 5_Junction_2485_Junction_2486 J001	unc-75	WBGene00006807	C17D12.2	I_+_11594020_11594208_11594304_11594338_11595480_11596945 3_Junction_2486_Junction_2491_Junction_2492_Junction_2494 J001 5_Junction_2485_Junction_2486 J001	8.491032%	11.041841%	4.388664%	7.958196%																																																																																																																																0%	6.743016%
unc-75 I_+_11594020_11594208_11594304_11594338_11595480_11596945 3_Junction_2486_Junction_2491_Junction_2492_Junction_2494 J001 5_Junction_2485_Junction_2486 J002	unc-75	WBGene00006807	C17D12.2	I_+_11594020_11594208_11594304_11594338_11595480_11596945 3_Junction_2486_Junction_2491_Junction_2492_Junction_2494 J001 5_Junction_2485_Junction_2486 J002	0.568968%	1.128159%	0.141336%	0.411804%																																																																																																																																0%	0.396984%
unc-75 I_+_11594020_11594208_11594304_11594338_11595480_11596945 3_Junction_2486_Junction_2491_Junction_2492_Junction_2494 J002 5_Junction_2485_Junction_2486 J001	unc-75	WBGene00006807	C17D12.2	I_+_11594020_11594208_11594304_11594338_11595480_11596945 3_Junction_2486_Junction_2491_Junction_2492_Junction_2494 J002 5_Junction_2485_Junction_2486 J001	82.75476%	74.162702%	91.716296%	84.545136%																																																																																																																																70.83%	26.981508%
unc-75 I_+_11594020_11594208_11594304_11594338_11595480_11596945 3_Junction_2486_Junction_2491_Junction_2492_Junction_2494 J002 5_Junction_2485_Junction_2486 J002	unc-75	WBGene00006807	C17D12.2	I_+_11594020_11594208_11594304_11594338_11595480_11596945 3_Junction_2486_Junction_2491_Junction_2492_Junction_2494 J002 5_Junction_2485_Junction_2486 J002	5.54524%	7.577298%	2.953704%	4.374864%																																																																																																																																0%	1.588492%
unc-75 I_+_11594020_11594208_11594304_11594338_11595480_11596945 3_Junction_2486_Junction_2491_Junction_2492_Junction_2494 J003 5_Junction_2485_Junction_2486 J001	unc-75	WBGene00006807	C17D12.2	I_+_11594020_11594208_11594304_11594338_11595480_11596945 3_Junction_2486_Junction_2491_Junction_2492_Junction_2494 J003 5_Junction_2485_Junction_2486 J001	1.771308%	3.946755%	0.77504%	2.110776%																																																																																																																																0%	6.743016%
unc-75 I_+_11594020_11594208_11594304_11594338_11595480_11596945 3_Junction_2486_Junction_2491_Junction_2492_Junction_2494 J003 5_Junction_2485_Junction_2486 J002	unc-75	WBGene00006807	C17D12.2	I_+_11594020_11594208_11594304_11594338_11595480_11596945 3_Junction_2486_Junction_2491_Junction_2492_Junction_2494 J003 5_Junction_2485_Junction_2486 J002	0.118692%	0.403245%	0.02496%	0.109224%																																																																																																																																0%	0.396984%
unc-75 I_+_11594020_11594208_11594304_11594338_11595480_11596945 3_Junction_2486_Junction_2491_Junction_2492_Junction_2494 J004 5_Junction_2485_Junction_2486 J001	unc-75	WBGene00006807	C17D12.2	I_+_11594020_11594208_11594304_11594338_11595480_11596945 3_Junction_2486_Junction_2491_Junction_2492_Junction_2494 J004 5_Junction_2485_Junction_2486 J001	0.7029%	1.578702%	0%	0.465892%																																																																																																																																29.17%	53.963016%
unc-75 I_+_11594020_11594208_11594304_11594338_11595480_11596945 3_Junction_2486_Junction_2491_Junction_2492_Junction_2494 J004 5_Junction_2485_Junction_2486 J002	unc-75	WBGene00006807	C17D12.2	I_+_11594020_11594208_11594304_11594338_11595480_11596945 3_Junction_2486_Junction_2491_Junction_2492_Junction_2494 J004 5_Junction_2485_Junction_2486 J002	0.0471%	0.161298%	0%	0.024108%																																																																																																																																0%	3.176984%
unc-75 I_+_11594020_11594208_11594304_11594338_11595480_11596945 3_Junction_2643_Junction_2649_Junction_2650_Junction_2653 J001 5_Junction_2642_Junction_2643 J001	unc-75	WBGene00006807	C17D12.2	I_+_11594020_11594208_11594304_11594338_11595480_11596945 3_Junction_2643_Junction_2649_Junction_2650_Junction_2653 J001 5_Junction_2642_Junction_2643 J001	8.491032%	11.041841%	4.388664%	7.958196%																																																																																																																																																																			2.732247%	0%	4.256091%	2.469027%
unc-75 I_+_11594020_11594208_11594304_11594338_11595480_11596945 3_Junction_2643_Junction_2649_Junction_2650_Junction_2653 J001 5_Junction_2642_Junction_2643 J002	unc-75	WBGene00006807	C17D12.2	I_+_11594020_11594208_11594304_11594338_11595480_11596945 3_Junction_2643_Junction_2649_Junction_2650_Junction_2653 J001 5_Junction_2642_Junction_2643 J002	0.568968%	1.128159%	0.141336%	0.411804%																																																																																																																																																																			0.057753%	0%	0.153909%	0.060973%
unc-75 I_+_11594020_11594208_11594304_11594338_11595480_11596945 3_Junction_2643_Junction_2649_Junction_2650_Junction_2653 J002 5_Junction_2642_Junction_2643 J001	unc-75	WBGene00006807	C17D12.2	I_+_11594020_11594208_11594304_11594338_11595480_11596945 3_Junction_2643_Junction_2649_Junction_2650_Junction_2653 J002 5_Junction_2642_Junction_2643 J001	82.75476%	74.162702%	91.716296%	84.545136%																																																																																																																																																																			91.36869%	100%	87.640731%	90.182919%
unc-75 I_+_11594020_11594208_11594304_11594338_11595480_11596945 3_Junction_2643_Junction_2649_Junction_2650_Junction_2653 J002 5_Junction_2642_Junction_2643 J002	unc-75	WBGene00006807	C17D12.2	I_+_11594020_11594208_11594304_11594338_11595480_11596945 3_Junction_2643_Junction_2649_Junction_2650_Junction_2653 J002 5_Junction_2642_Junction_2643 J002	5.54524%	7.577298%	2.953704%	4.374864%																																																																																																																																																																			1.93131%	0%	3.169269%	2.227081%
unc-75 I_+_11594020_11594208_11594304_11594338_11595480_11596945 3_Junction_2643_Junction_2649_Junction_2650_Junction_2653 J003 5_Junction_2642_Junction_2643 J001	unc-75	WBGene00006807	C17D12.2	I_+_11594020_11594208_11594304_11594338_11595480_11596945 3_Junction_2643_Junction_2649_Junction_2650_Junction_2653 J003 5_Junction_2642_Junction_2643 J001	1.771308%	3.946755%	0.77504%	2.110776%																																																																																																																																																																			0.548408%	0%	1.06161%	0%
unc-75 I_+_11594020_11594208_11594304_11594338_11595480_11596945 3_Junction_2643_Junction_2649_Junction_2650_Junction_2653 J003 5_Junction_2642_Junction_2643 J002	unc-75	WBGene00006807	C17D12.2	I_+_11594020_11594208_11594304_11594338_11595480_11596945 3_Junction_2643_Junction_2649_Junction_2650_Junction_2653 J003 5_Junction_2642_Junction_2643 J002	0.118692%	0.403245%	0.02496%	0.109224%																																																																																																																																																																			0.011592%	0%	0.03839%	0%
unc-75 I_+_11594020_11594208_11594304_11594338_11595480_11596945 3_Junction_2643_Junction_2649_Junction_2650_Junction_2653 J004 5_Junction_2642_Junction_2643 J001	unc-75	WBGene00006807	C17D12.2	I_+_11594020_11594208_11594304_11594338_11595480_11596945 3_Junction_2643_Junction_2649_Junction_2650_Junction_2653 J004 5_Junction_2642_Junction_2643 J001	0.7029%	1.578702%	0%	0.465892%																																																																																																																																																																			3.280655%	0%	3.551568%	4.938054%
unc-75 I_+_11594020_11594208_11594304_11594338_11595480_11596945 3_Junction_2643_Junction_2649_Junction_2650_Junction_2653 J004 5_Junction_2642_Junction_2643 J002	unc-75	WBGene00006807	C17D12.2	I_+_11594020_11594208_11594304_11594338_11595480_11596945 3_Junction_2643_Junction_2649_Junction_2650_Junction_2653 J004 5_Junction_2642_Junction_2643 J002	0.0471%	0.161298%	0%	0.024108%																																																																																																																																																																			0.069345%	0%	0.128432%	0.121946%
unc-75 I_+_11594020_11594208_11594304_11594338_11595480_11596945 3_Junction_2660_Junction_2665_Junction_2666_Junction_2668 J001 5_Junction_2659_Junction_2660 J001	unc-75	WBGene00006807	C17D12.2	I_+_11594020_11594208_11594304_11594338_11595480_11596945 3_Junction_2660_Junction_2665_Junction_2666_Junction_2668 J001 5_Junction_2659_Junction_2660 J001	8.491032%	11.041841%	4.388664%	7.958196%																																																																																																															5.511504%	0%	0%
unc-75 I_+_11594020_11594208_11594304_11594338_11595480_11596945 3_Junction_2660_Junction_2665_Junction_2666_Junction_2668 J001 5_Junction_2659_Junction_2660 J002	unc-75	WBGene00006807	C17D12.2	I_+_11594020_11594208_11594304_11594338_11595480_11596945 3_Junction_2660_Junction_2665_Junction_2666_Junction_2668 J001 5_Junction_2659_Junction_2660 J002	0.568968%	1.128159%	0.141336%	0.411804%																																																																																																															0.258496%	0%	0%
unc-75 I_+_11594020_11594208_11594304_11594338_11595480_11596945 3_Junction_2660_Junction_2665_Junction_2666_Junction_2668 J002 5_Junction_2659_Junction_2660 J001	unc-75	WBGene00006807	C17D12.2	I_+_11594020_11594208_11594304_11594338_11595480_11596945 3_Junction_2660_Junction_2665_Junction_2666_Junction_2668 J002 5_Junction_2659_Junction_2660 J001	82.75476%	74.162702%	91.716296%	84.545136%																																																																																																															77.151504%	100%	84.62%
unc-75 I_+_11594020_11594208_11594304_11594338_11595480_11596945 3_Junction_2660_Junction_2665_Junction_2666_Junction_2668 J002 5_Junction_2659_Junction_2660 J002	unc-75	WBGene00006807	C17D12.2	I_+_11594020_11594208_11594304_11594338_11595480_11596945 3_Junction_2660_Junction_2665_Junction_2666_Junction_2668 J002 5_Junction_2659_Junction_2660 J002	5.54524%	7.577298%	2.953704%	4.374864%																																																																																																															3.618496%	0%	0%
unc-75 I_+_11594020_11594208_11594304_11594338_11595480_11596945 3_Junction_2660_Junction_2665_Junction_2666_Junction_2668 J003 5_Junction_2659_Junction_2660 J001	unc-75	WBGene00006807	C17D12.2	I_+_11594020_11594208_11594304_11594338_11595480_11596945 3_Junction_2660_Junction_2665_Junction_2666_Junction_2668 J003 5_Junction_2659_Junction_2660 J001	1.771308%	3.946755%	0.77504%	2.110776%																																																																																																															1.833984%	0%	3.3%
unc-75 I_+_11594020_11594208_11594304_11594338_11595480_11596945 3_Junction_2660_Junction_2665_Junction_2666_Junction_2668 J003 5_Junction_2659_Junction_2660 J002	unc-75	WBGene00006807	C17D12.2	I_+_11594020_11594208_11594304_11594338_11595480_11596945 3_Junction_2660_Junction_2665_Junction_2666_Junction_2668 J003 5_Junction_2659_Junction_2660 J002	0.118692%	0.403245%	0.02496%	0.109224%																																																																																																															0.086016%	0%	0%
unc-75 I_+_11594020_11594208_11594304_11594338_11595480_11596945 3_Junction_2660_Junction_2665_Junction_2666_Junction_2668 J004 5_Junction_2659_Junction_2660 J001	unc-75	WBGene00006807	C17D12.2	I_+_11594020_11594208_11594304_11594338_11595480_11596945 3_Junction_2660_Junction_2665_Junction_2666_Junction_2668 J004 5_Junction_2659_Junction_2660 J001	0.7029%	1.578702%	0%	0.465892%																																																																																																															11.023008%	0%	12.09%
unc-75 I_+_11594020_11594208_11594304_11594338_11595480_11596945 3_Junction_2660_Junction_2665_Junction_2666_Junction_2668 J004 5_Junction_2659_Junction_2660 J002	unc-75	WBGene00006807	C17D12.2	I_+_11594020_11594208_11594304_11594338_11595480_11596945 3_Junction_2660_Junction_2665_Junction_2666_Junction_2668 J004 5_Junction_2659_Junction_2660 J002	0.0471%	0.161298%	0%	0.024108%																																																																																																															0.516992%	0%	0%
unc-75 I_+_11594020_11594208_11594304_11594338_11595480_11596945 3_Junction_2702_Junction_2708_Junction_2709_Junction_2712 J001 5_Junction_2700_Junction_2702 J001	unc-75	WBGene00006807	C17D12.2	I_+_11594020_11594208_11594304_11594338_11595480_11596945 3_Junction_2702_Junction_2708_Junction_2709_Junction_2712 J001 5_Junction_2700_Junction_2702 J001	8.491032%	11.041841%	4.388664%	7.958196%																																						5.89625%	2.862678%	0%	3.019224%	4.959654%	4.51701%
unc-75 I_+_11594020_11594208_11594304_11594338_11595480_11596945 3_Junction_2702_Junction_2708_Junction_2709_Junction_2712 J001 5_Junction_2700_Junction_2702 J002	unc-75	WBGene00006807	C17D12.2	I_+_11594020_11594208_11594304_11594338_11595480_11596945 3_Junction_2702_Junction_2708_Junction_2709_Junction_2712 J001 5_Junction_2700_Junction_2702 J002	0.568968%	1.128159%	0.141336%	0.411804%																																						0.35375%	0.077322%	0%	0.100776%	0.300346%	0.13299%
unc-75 I_+_11594020_11594208_11594304_11594338_11595480_11596945 3_Junction_2702_Junction_2708_Junction_2709_Junction_2712 J002 5_Junction_2700_Junction_2702 J001	unc-75	WBGene00006807	C17D12.2	I_+_11594020_11594208_11594304_11594338_11595480_11596945 3_Junction_2702_Junction_2708_Junction_2709_Junction_2712 J002 5_Junction_2700_Junction_2702 J001	82.75476%	74.162702%	91.716296%	84.545136%																																						62.896478%	65.870805%	78.95%	60.48125%	59.553564%	60.994206%
unc-75 I_+_11594020_11594208_11594304_11594338_11595480_11596945 3_Junction_2702_Junction_2708_Junction_2709_Junction_2712 J002 5_Junction_2700_Junction_2702 J002	unc-75	WBGene00006807	C17D12.2	I_+_11594020_11594208_11594304_11594338_11595480_11596945 3_Junction_2702_Junction_2708_Junction_2709_Junction_2712 J002 5_Junction_2700_Junction_2702 J002	5.54524%	7.577298%	2.953704%	4.374864%																																						3.773522%	1.779195%	0%	2.01875%	3.606436%	1.795794%
unc-75 I_+_11594020_11594208_11594304_11594338_11595480_11596945 3_Junction_2702_Junction_2708_Junction_2709_Junction_2712 J003 5_Junction_2700_Junction_2702 J001	unc-75	WBGene00006807	C17D12.2	I_+_11594020_11594208_11594304_11594338_11595480_11596945 3_Junction_2702_Junction_2708_Junction_2709_Junction_2712 J003 5_Junction_2700_Junction_2702 J001	1.771308%	3.946755%	0.77504%	2.110776%																																						0%	2.862678%	0%	0%	0%	4.51701%
unc-75 I_+_11594020_11594208_11594304_11594338_11595480_11596945 3_Junction_2702_Junction_2708_Junction_2709_Junction_2712 J003 5_Junction_2700_Junction_2702 J002	unc-75	WBGene00006807	C17D12.2	I_+_11594020_11594208_11594304_11594338_11595480_11596945 3_Junction_2702_Junction_2708_Junction_2709_Junction_2712 J003 5_Junction_2700_Junction_2702 J002	0.118692%	0.403245%	0.02496%	0.109224%																																						0%	0.077322%	0%	0%	0%	0.13299%
unc-75 I_+_11594020_11594208_11594304_11594338_11595480_11596945 3_Junction_2702_Junction_2708_Junction_2709_Junction_2712 J004 5_Junction_2700_Junction_2702 J001	unc-75	WBGene00006807	C17D12.2	I_+_11594020_11594208_11594304_11594338_11595480_11596945 3_Junction_2702_Junction_2708_Junction_2709_Junction_2712 J004 5_Junction_2700_Junction_2702 J001	0.7029%	1.578702%	0%	0.465892%																																						25.547272%	25.773839%	21.05%	33.269526%	29.776782%	27.111774%
unc-75 I_+_11594020_11594208_11594304_11594338_11595480_11596945 3_Junction_2702_Junction_2708_Junction_2709_Junction_2712 J004 5_Junction_2700_Junction_2702 J002	unc-75	WBGene00006807	C17D12.2	I_+_11594020_11594208_11594304_11594338_11595480_11596945 3_Junction_2702_Junction_2708_Junction_2709_Junction_2712 J004 5_Junction_2700_Junction_2702 J002	0.0471%	0.161298%	0%	0.024108%																																						1.532728%	0.696161%	0%	1.110474%	1.803218%	0.798226%
unc-75 I_+_11594020_11594208_11594304_11594338_11595480_11596945 3_Junction_2710_Junction_2716_Junction_2717_Junction_2720 J001 5_Junction_2709_Junction_2710 J001	unc-75	WBGene00006807	C17D12.2	I_+_11594020_11594208_11594304_11594338_11595480_11596945 3_Junction_2710_Junction_2716_Junction_2717_Junction_2720 J001 5_Junction_2709_Junction_2710 J001	8.491032%	11.041841%	4.388664%	7.958196%																																																																																																				3.36789%	2.827436%	0%
unc-75 I_+_11594020_11594208_11594304_11594338_11595480_11596945 3_Junction_2710_Junction_2716_Junction_2717_Junction_2720 J001 5_Junction_2709_Junction_2710 J002	unc-75	WBGene00006807	C17D12.2	I_+_11594020_11594208_11594304_11594338_11595480_11596945 3_Junction_2710_Junction_2716_Junction_2717_Junction_2720 J001 5_Junction_2709_Junction_2710 J002	0.568968%	1.128159%	0.141336%	0.411804%																																																																																																				0.08211%	0.092564%	0%
unc-75 I_+_11594020_11594208_11594304_11594338_11595480_11596945 3_Junction_2710_Junction_2716_Junction_2717_Junction_2720 J002 5_Junction_2709_Junction_2710 J001	unc-75	WBGene00006807	C17D12.2	I_+_11594020_11594208_11594304_11594338_11595480_11596945 3_Junction_2710_Junction_2716_Junction_2717_Junction_2720 J002 5_Junction_2709_Junction_2710 J001	82.75476%	74.162702%	91.716296%	84.545136%																																																																																																				84.158202%	74.210512%	87.5%
unc-75 I_+_11594020_11594208_11594304_11594338_11595480_11596945 3_Junction_2710_Junction_2716_Junction_2717_Junction_2720 J002 5_Junction_2709_Junction_2710 J002	unc-75	WBGene00006807	C17D12.2	I_+_11594020_11594208_11594304_11594338_11595480_11596945 3_Junction_2710_Junction_2716_Junction_2717_Junction_2720 J002 5_Junction_2709_Junction_2710 J002	5.54524%	7.577298%	2.953704%	4.374864%																																																																																																				2.051798%	2.429488%	0%
unc-75 I_+_11594020_11594208_11594304_11594338_11595480_11596945 3_Junction_2710_Junction_2716_Junction_2717_Junction_2720 J003 5_Junction_2709_Junction_2710 J001	unc-75	WBGene00006807	C17D12.2	I_+_11594020_11594208_11594304_11594338_11595480_11596945 3_Junction_2710_Junction_2716_Junction_2717_Junction_2720 J003 5_Junction_2709_Junction_2710 J001	1.771308%	3.946755%	0.77504%	2.110776%																																																																																																				0%	2.120577%	5%
unc-75 I_+_11594020_11594208_11594304_11594338_11595480_11596945 3_Junction_2710_Junction_2716_Junction_2717_Junction_2720 J003 5_Junction_2709_Junction_2710 J002	unc-75	WBGene00006807	C17D12.2	I_+_11594020_11594208_11594304_11594338_11595480_11596945 3_Junction_2710_Junction_2716_Junction_2717_Junction_2720 J003 5_Junction_2709_Junction_2710 J002	0.118692%	0.403245%	0.02496%	0.109224%																																																																																																				0%	0.069423%	0%
unc-75 I_+_11594020_11594208_11594304_11594338_11595480_11596945 3_Junction_2710_Junction_2716_Junction_2717_Junction_2720 J004 5_Junction_2709_Junction_2710 J001	unc-75	WBGene00006807	C17D12.2	I_+_11594020_11594208_11594304_11594338_11595480_11596945 3_Junction_2710_Junction_2716_Junction_2717_Junction_2720 J004 5_Junction_2709_Junction_2710 J001	0.7029%	1.578702%	0%	0.465892%																																																																																																				10.093908%	17.671475%	7.5%
unc-75 I_+_11594020_11594208_11594304_11594338_11595480_11596945 3_Junction_2710_Junction_2716_Junction_2717_Junction_2720 J004 5_Junction_2709_Junction_2710 J002	unc-75	WBGene00006807	C17D12.2	I_+_11594020_11594208_11594304_11594338_11595480_11596945 3_Junction_2710_Junction_2716_Junction_2717_Junction_2720 J004 5_Junction_2709_Junction_2710 J002	0.0471%	0.161298%	0%	0.024108%																																																																																																				0.246092%	0.578525%	0%
unc-75 I_+_11594020_11594208_11594304_11594338_11595480_11596945 3_Junction_2764_Junction_2770_Junction_2771_Junction_2775 J001 5_Junction_2763_Junction_2764 J001	unc-75	WBGene00006807	C17D12.2	I_+_11594020_11594208_11594304_11594338_11595480_11596945 3_Junction_2764_Junction_2770_Junction_2771_Junction_2775 J001 5_Junction_2763_Junction_2764 J001	8.491032%	11.041841%	4.388664%	7.958196%																																																										2.4595%	0%	12.621042%
unc-75 I_+_11594020_11594208_11594304_11594338_11595480_11596945 3_Junction_2764_Junction_2770_Junction_2771_Junction_2775 J001 5_Junction_2763_Junction_2764 J002	unc-75	WBGene00006807	C17D12.2	I_+_11594020_11594208_11594304_11594338_11595480_11596945 3_Junction_2764_Junction_2770_Junction_2771_Junction_2775 J001 5_Junction_2763_Junction_2764 J002	0.568968%	1.128159%	0.141336%	0.411804%																																																										0.0405%	0%	0.888958%
unc-75 I_+_11594020_11594208_11594304_11594338_11595480_11596945 3_Junction_2764_Junction_2770_Junction_2771_Junction_2775 J002 5_Junction_2763_Junction_2764 J001	unc-75	WBGene00006807	C17D12.2	I_+_11594020_11594208_11594304_11594338_11595480_11596945 3_Junction_2764_Junction_2770_Junction_2771_Junction_2775 J002 5_Junction_2763_Junction_2764 J001	82.75476%	74.162702%	91.716296%	84.545136%																																																										85.0987%	52.63%	50.49351%
unc-75 I_+_11594020_11594208_11594304_11594338_11595480_11596945 3_Junction_2764_Junction_2770_Junction_2771_Junction_2775 J002 5_Junction_2763_Junction_2764 J002	unc-75	WBGene00006807	C17D12.2	I_+_11594020_11594208_11594304_11594338_11595480_11596945 3_Junction_2764_Junction_2770_Junction_2771_Junction_2775 J002 5_Junction_2763_Junction_2764 J002	5.54524%	7.577298%	2.953704%	4.374864%																																																										1.4013%	0%	3.55649%
unc-75 I_+_11594020_11594208_11594304_11594338_11595480_11596945 3_Junction_2764_Junction_2770_Junction_2771_Junction_2775 J003 5_Junction_2763_Junction_2764 J001	unc-75	WBGene00006807	C17D12.2	I_+_11594020_11594208_11594304_11594338_11595480_11596945 3_Junction_2764_Junction_2770_Junction_2771_Junction_2775 J003 5_Junction_2763_Junction_2764 J001	1.771308%	3.946755%	0.77504%	2.110776%																																																										1.9676%	0%	0%
unc-75 I_+_11594020_11594208_11594304_11594338_11595480_11596945 3_Junction_2764_Junction_2770_Junction_2771_Junction_2775 J003 5_Junction_2763_Junction_2764 J002	unc-75	WBGene00006807	C17D12.2	I_+_11594020_11594208_11594304_11594338_11595480_11596945 3_Junction_2764_Junction_2770_Junction_2771_Junction_2775 J003 5_Junction_2763_Junction_2764 J002	0.118692%	0.403245%	0.02496%	0.109224%																																																										0.0324%	0%	0%
unc-75 I_+_11594020_11594208_11594304_11594338_11595480_11596945 3_Junction_2764_Junction_2770_Junction_2771_Junction_2775 J004 5_Junction_2763_Junction_2764 J001	unc-75	WBGene00006807	C17D12.2	I_+_11594020_11594208_11594304_11594338_11595480_11596945 3_Junction_2764_Junction_2770_Junction_2771_Junction_2775 J004 5_Junction_2763_Junction_2764 J001	0.7029%	1.578702%	0%	0.465892%																																																										8.8542%	47.37%	30.296106%
unc-75 I_+_11594020_11594208_11594304_11594338_11595480_11596945 3_Junction_2764_Junction_2770_Junction_2771_Junction_2775 J004 5_Junction_2763_Junction_2764 J002	unc-75	WBGene00006807	C17D12.2	I_+_11594020_11594208_11594304_11594338_11595480_11596945 3_Junction_2764_Junction_2770_Junction_2771_Junction_2775 J004 5_Junction_2763_Junction_2764 J002	0.0471%	0.161298%	0%	0.024108%																																																										0.1458%	0%	2.133894%
unc-75 I_+_11594020_11594208_11594304_11594338_11595480_11596945 3_Junction_2771_Junction_2776_Junction_2777_Junction_2779 J001 5_Junction_2770_Junction_2771 J001	unc-75	WBGene00006807	C17D12.2	I_+_11594020_11594208_11594304_11594338_11595480_11596945 3_Junction_2771_Junction_2776_Junction_2777_Junction_2779 J001 5_Junction_2770_Junction_2771 J001	8.491032%	11.041841%	4.388664%	7.958196%																																																																																	0%	0%	0%
unc-75 I_+_11594020_11594208_11594304_11594338_11595480_11596945 3_Junction_2771_Junction_2776_Junction_2777_Junction_2779 J001 5_Junction_2770_Junction_2771 J002	unc-75	WBGene00006807	C17D12.2	I_+_11594020_11594208_11594304_11594338_11595480_11596945 3_Junction_2771_Junction_2776_Junction_2777_Junction_2779 J001 5_Junction_2770_Junction_2771 J002	0.568968%	1.128159%	0.141336%	0.411804%																																																																																	0%	0%	0%
unc-75 I_+_11594020_11594208_11594304_11594338_11595480_11596945 3_Junction_2771_Junction_2776_Junction_2777_Junction_2779 J002 5_Junction_2770_Junction_2771 J001	unc-75	WBGene00006807	C17D12.2	I_+_11594020_11594208_11594304_11594338_11595480_11596945 3_Junction_2771_Junction_2776_Junction_2777_Junction_2779 J002 5_Junction_2770_Junction_2771 J001	82.75476%	74.162702%	91.716296%	84.545136%																																																																																	94.23%	94.12%	53.85%
unc-75 I_+_11594020_11594208_11594304_11594338_11595480_11596945 3_Junction_2771_Junction_2776_Junction_2777_Junction_2779 J002 5_Junction_2770_Junction_2771 J002	unc-75	WBGene00006807	C17D12.2	I_+_11594020_11594208_11594304_11594338_11595480_11596945 3_Junction_2771_Junction_2776_Junction_2777_Junction_2779 J002 5_Junction_2770_Junction_2771 J002	5.54524%	7.577298%	2.953704%	4.374864%																																																																																	0%	0%	0%
unc-75 I_+_11594020_11594208_11594304_11594338_11595480_11596945 3_Junction_2771_Junction_2776_Junction_2777_Junction_2779 J003 5_Junction_2770_Junction_2771 J001	unc-75	WBGene00006807	C17D12.2	I_+_11594020_11594208_11594304_11594338_11595480_11596945 3_Junction_2771_Junction_2776_Junction_2777_Junction_2779 J003 5_Junction_2770_Junction_2771 J001	1.771308%	3.946755%	0.77504%	2.110776%																																																																																	0%	0%	3.85%
unc-75 I_+_11594020_11594208_11594304_11594338_11595480_11596945 3_Junction_2771_Junction_2776_Junction_2777_Junction_2779 J003 5_Junction_2770_Junction_2771 J002	unc-75	WBGene00006807	C17D12.2	I_+_11594020_11594208_11594304_11594338_11595480_11596945 3_Junction_2771_Junction_2776_Junction_2777_Junction_2779 J003 5_Junction_2770_Junction_2771 J002	0.118692%	0.403245%	0.02496%	0.109224%																																																																																	0%	0%	0%
unc-75 I_+_11594020_11594208_11594304_11594338_11595480_11596945 3_Junction_2771_Junction_2776_Junction_2777_Junction_2779 J004 5_Junction_2770_Junction_2771 J001	unc-75	WBGene00006807	C17D12.2	I_+_11594020_11594208_11594304_11594338_11595480_11596945 3_Junction_2771_Junction_2776_Junction_2777_Junction_2779 J004 5_Junction_2770_Junction_2771 J001	0.7029%	1.578702%	0%	0.465892%																																																																																	5.77%	5.88%	42.31%
unc-75 I_+_11594020_11594208_11594304_11594338_11595480_11596945 3_Junction_2771_Junction_2776_Junction_2777_Junction_2779 J004 5_Junction_2770_Junction_2771 J002	unc-75	WBGene00006807	C17D12.2	I_+_11594020_11594208_11594304_11594338_11595480_11596945 3_Junction_2771_Junction_2776_Junction_2777_Junction_2779 J004 5_Junction_2770_Junction_2771 J002	0.0471%	0.161298%	0%	0.024108%																																																																																	0%	0%	0%
unc-75 I_+_11594020_11594208_11594304_11594338_11595480_11596945 3_Junction_2786_Junction_2791_Junction_2792_Junction_2795 J001 5_Junction_2785_Junction_2786 J001	unc-75	WBGene00006807	C17D12.2	I_+_11594020_11594208_11594304_11594338_11595480_11596945 3_Junction_2786_Junction_2791_Junction_2792_Junction_2795 J001 5_Junction_2785_Junction_2786 J001	8.491032%	11.041841%	4.388664%	7.958196%																																																																																																																				2.453248%	1.17486%	0%
unc-75 I_+_11594020_11594208_11594304_11594338_11595480_11596945 3_Junction_2786_Junction_2791_Junction_2792_Junction_2795 J001 5_Junction_2785_Junction_2786 J002	unc-75	WBGene00006807	C17D12.2	I_+_11594020_11594208_11594304_11594338_11595480_11596945 3_Junction_2786_Junction_2791_Junction_2792_Junction_2795 J001 5_Junction_2785_Junction_2786 J002	0.568968%	1.128159%	0.141336%	0.411804%																																																																																																																				0.106752%	0.04514%	0%
unc-75 I_+_11594020_11594208_11594304_11594338_11595480_11596945 3_Junction_2786_Junction_2791_Junction_2792_Junction_2795 J002 5_Junction_2785_Junction_2786 J001	unc-75	WBGene00006807	C17D12.2	I_+_11594020_11594208_11594304_11594338_11595480_11596945 3_Junction_2786_Junction_2791_Junction_2792_Junction_2795 J002 5_Junction_2785_Junction_2786 J001	82.75476%	74.162702%	91.716296%	84.545136%																																																																																																																				62.251168%	55.19916%	85.71%
unc-75 I_+_11594020_11594208_11594304_11594338_11595480_11596945 3_Junction_2786_Junction_2791_Junction_2792_Junction_2795 J002 5_Junction_2785_Junction_2786 J002	unc-75	WBGene00006807	C17D12.2	I_+_11594020_11594208_11594304_11594338_11595480_11596945 3_Junction_2786_Junction_2791_Junction_2792_Junction_2795 J002 5_Junction_2785_Junction_2786 J002	5.54524%	7.577298%	2.953704%	4.374864%																																																																																																																				2.708832%	2.12084%	0%
unc-75 I_+_11594020_11594208_11594304_11594338_11595480_11596945 3_Junction_2786_Junction_2791_Junction_2792_Junction_2795 J003 5_Junction_2785_Junction_2786 J001	unc-75	WBGene00006807	C17D12.2	I_+_11594020_11594208_11594304_11594338_11595480_11596945 3_Junction_2786_Junction_2791_Junction_2792_Junction_2795 J003 5_Junction_2785_Junction_2786 J001	1.771308%	3.946755%	0.77504%	2.110776%																																																																																																																				1.638693%	7.04916%	0%
unc-75 I_+_11594020_11594208_11594304_11594338_11595480_11596945 3_Junction_2786_Junction_2791_Junction_2792_Junction_2795 J003 5_Junction_2785_Junction_2786 J002	unc-75	WBGene00006807	C17D12.2	I_+_11594020_11594208_11594304_11594338_11595480_11596945 3_Junction_2786_Junction_2791_Junction_2792_Junction_2795 J003 5_Junction_2785_Junction_2786 J002	0.118692%	0.403245%	0.02496%	0.109224%																																																																																																																				0.071307%	0.27084%	0%
unc-75 I_+_11594020_11594208_11594304_11594338_11595480_11596945 3_Junction_2786_Junction_2791_Junction_2792_Junction_2795 J004 5_Junction_2785_Junction_2786 J001	unc-75	WBGene00006807	C17D12.2	I_+_11594020_11594208_11594304_11594338_11595480_11596945 3_Junction_2786_Junction_2791_Junction_2792_Junction_2795 J004 5_Junction_2785_Junction_2786 J001	0.7029%	1.578702%	0%	0.465892%																																																																																																																				29.486891%	32.88645%	14.29%
unc-75 I_+_11594020_11594208_11594304_11594338_11595480_11596945 3_Junction_2786_Junction_2791_Junction_2792_Junction_2795 J004 5_Junction_2785_Junction_2786 J002	unc-75	WBGene00006807	C17D12.2	I_+_11594020_11594208_11594304_11594338_11595480_11596945 3_Junction_2786_Junction_2791_Junction_2792_Junction_2795 J004 5_Junction_2785_Junction_2786 J002	0.0471%	0.161298%	0%	0.024108%																																																																																																																				1.283109%	1.26355%	0%
unc-75 I_+_11594020_11594208_11594304_11594338_11595480_11596945 3_Junction_2813_Junction_2821_Junction_2822_Junction_2826 J001 5_Junction_2812_Junction_2813 J001	unc-75	WBGene00006807	C17D12.2	I_+_11594020_11594208_11594304_11594338_11595480_11596945 3_Junction_2813_Junction_2821_Junction_2822_Junction_2826 J001 5_Junction_2812_Junction_2813 J001	8.491032%	11.041841%	4.388664%	7.958196%																																																													3.070935%	1.031368%	5.963463%
unc-75 I_+_11594020_11594208_11594304_11594338_11595480_11596945 3_Junction_2813_Junction_2821_Junction_2822_Junction_2826 J001 5_Junction_2812_Junction_2813 J002	unc-75	WBGene00006807	C17D12.2	I_+_11594020_11594208_11594304_11594338_11595480_11596945 3_Junction_2813_Junction_2821_Junction_2822_Junction_2826 J001 5_Junction_2812_Junction_2813 J002	0.568968%	1.128159%	0.141336%	0.411804%																																																													0.079065%	0.008632%	0.246537%
unc-75 I_+_11594020_11594208_11594304_11594338_11595480_11596945 3_Junction_2813_Junction_2821_Junction_2822_Junction_2826 J002 5_Junction_2812_Junction_2813 J001	unc-75	WBGene00006807	C17D12.2	I_+_11594020_11594208_11594304_11594338_11595480_11596945 3_Junction_2813_Junction_2821_Junction_2822_Junction_2826 J002 5_Junction_2812_Junction_2813 J001	82.75476%	74.162702%	91.716296%	84.545136%																																																													89.817537%	93.001626%	82.307313%
unc-75 I_+_11594020_11594208_11594304_11594338_11595480_11596945 3_Junction_2813_Junction_2821_Junction_2822_Junction_2826 J002 5_Junction_2812_Junction_2813 J002	unc-75	WBGene00006807	C17D12.2	I_+_11594020_11594208_11594304_11594338_11595480_11596945 3_Junction_2813_Junction_2821_Junction_2822_Junction_2826 J002 5_Junction_2812_Junction_2813 J002	5.54524%	7.577298%	2.953704%	4.374864%																																																													2.312463%	0.778374%	3.402687%
unc-75 I_+_11594020_11594208_11594304_11594338_11595480_11596945 3_Junction_2813_Junction_2821_Junction_2822_Junction_2826 J003 5_Junction_2812_Junction_2813 J001	unc-75	WBGene00006807	C17D12.2	I_+_11594020_11594208_11594304_11594338_11595480_11596945 3_Junction_2813_Junction_2821_Junction_2822_Junction_2826 J003 5_Junction_2812_Junction_2813 J001	1.771308%	3.946755%	0.77504%	2.110776%																																																													0%	2.568503%	1.190772%
unc-75 I_+_11594020_11594208_11594304_11594338_11595480_11596945 3_Junction_2813_Junction_2821_Junction_2822_Junction_2826 J003 5_Junction_2812_Junction_2813 J002	unc-75	WBGene00006807	C17D12.2	I_+_11594020_11594208_11594304_11594338_11595480_11596945 3_Junction_2813_Junction_2821_Junction_2822_Junction_2826 J003 5_Junction_2812_Junction_2813 J002	0.118692%	0.403245%	0.02496%	0.109224%																																																													0%	0.021497%	0.049228%
unc-75 I_+_11594020_11594208_11594304_11594338_11595480_11596945 3_Junction_2813_Junction_2821_Junction_2822_Junction_2826 J004 5_Junction_2812_Junction_2813 J001	unc-75	WBGene00006807	C17D12.2	I_+_11594020_11594208_11594304_11594338_11595480_11596945 3_Junction_2813_Junction_2821_Junction_2822_Junction_2826 J004 5_Junction_2812_Junction_2813 J001	0.7029%	1.578702%	0%	0.465892%																																																													4.601528%	2.568503%	6.558849%
unc-75 I_+_11594020_11594208_11594304_11594338_11595480_11596945 3_Junction_2813_Junction_2821_Junction_2822_Junction_2826 J004 5_Junction_2812_Junction_2813 J002	unc-75	WBGene00006807	C17D12.2	I_+_11594020_11594208_11594304_11594338_11595480_11596945 3_Junction_2813_Junction_2821_Junction_2822_Junction_2826 J004 5_Junction_2812_Junction_2813 J002	0.0471%	0.161298%	0%	0.024108%																																																													0.118472%	0.021497%	0.271151%
unc-75 I_+_11594020_11594208_11594304_11594338_11595480_11596945 3_Junction_2877_Junction_2883_Junction_2884_Junction_2887 J001 5_Junction_2876_Junction_2877 J001	unc-75	WBGene00006807	C17D12.2	I_+_11594020_11594208_11594304_11594338_11595480_11596945 3_Junction_2877_Junction_2883_Junction_2884_Junction_2887 J001 5_Junction_2876_Junction_2877 J001	8.491032%	11.041841%	4.388664%	7.958196%																																																																																																																																										0%	0%	1.234%	8.088024%
unc-75 I_+_11594020_11594208_11594304_11594338_11595480_11596945 3_Junction_2877_Junction_2883_Junction_2884_Junction_2887 J001 5_Junction_2876_Junction_2877 J002	unc-75	WBGene00006807	C17D12.2	I_+_11594020_11594208_11594304_11594338_11595480_11596945 3_Junction_2877_Junction_2883_Junction_2884_Junction_2887 J001 5_Junction_2876_Junction_2877 J002	0.568968%	1.128159%	0.141336%	0.411804%																																																																																																																																										0%	0%	0.016%	0.591976%
unc-75 I_+_11594020_11594208_11594304_11594338_11595480_11596945 3_Junction_2877_Junction_2883_Junction_2884_Junction_2887 J002 5_Junction_2876_Junction_2877 J001	unc-75	WBGene00006807	C17D12.2	I_+_11594020_11594208_11594304_11594338_11595480_11596945 3_Junction_2877_Junction_2883_Junction_2884_Junction_2887 J002 5_Junction_2876_Junction_2877 J001	82.75476%	74.162702%	91.716296%	84.545136%																																																																																																																																										94.29%	86.24%	91.316%	73.929012%
unc-75 I_+_11594020_11594208_11594304_11594338_11595480_11596945 3_Junction_2877_Junction_2883_Junction_2884_Junction_2887 J002 5_Junction_2876_Junction_2877 J002	unc-75	WBGene00006807	C17D12.2	I_+_11594020_11594208_11594304_11594338_11595480_11596945 3_Junction_2877_Junction_2883_Junction_2884_Junction_2887 J002 5_Junction_2876_Junction_2877 J002	5.54524%	7.577298%	2.953704%	4.374864%																																																																																																																																										0%	0%	1.184%	5.410988%
unc-75 I_+_11594020_11594208_11594304_11594338_11595480_11596945 3_Junction_2877_Junction_2883_Junction_2884_Junction_2887 J003 5_Junction_2876_Junction_2877 J001	unc-75	WBGene00006807	C17D12.2	I_+_11594020_11594208_11594304_11594338_11595480_11596945 3_Junction_2877_Junction_2883_Junction_2884_Junction_2887 J003 5_Junction_2876_Junction_2877 J001	1.771308%	3.946755%	0.77504%	2.110776%																																																																																																																																										0%	6.42%	0%	3.466296%
unc-75 I_+_11594020_11594208_11594304_11594338_11595480_11596945 3_Junction_2877_Junction_2883_Junction_2884_Junction_2887 J003 5_Junction_2876_Junction_2877 J002	unc-75	WBGene00006807	C17D12.2	I_+_11594020_11594208_11594304_11594338_11595480_11596945 3_Junction_2877_Junction_2883_Junction_2884_Junction_2887 J003 5_Junction_2876_Junction_2877 J002	0.118692%	0.403245%	0.02496%	0.109224%																																																																																																																																										0%	0%	0%	0.253704%
unc-75 I_+_11594020_11594208_11594304_11594338_11595480_11596945 3_Junction_2877_Junction_2883_Junction_2884_Junction_2887 J004 5_Junction_2876_Junction_2877 J001	unc-75	WBGene00006807	C17D12.2	I_+_11594020_11594208_11594304_11594338_11595480_11596945 3_Junction_2877_Junction_2883_Junction_2884_Junction_2887 J004 5_Junction_2876_Junction_2877 J001	0.7029%	1.578702%	0%	0.465892%																																																																																																																																										5.71%	7.34%	6.17%	7.696668%
unc-75 I_+_11594020_11594208_11594304_11594338_11595480_11596945 3_Junction_2877_Junction_2883_Junction_2884_Junction_2887 J004 5_Junction_2876_Junction_2877 J002	unc-75	WBGene00006807	C17D12.2	I_+_11594020_11594208_11594304_11594338_11595480_11596945 3_Junction_2877_Junction_2883_Junction_2884_Junction_2887 J004 5_Junction_2876_Junction_2877 J002	0.0471%	0.161298%	0%	0.024108%																																																																																																																																										0%	0%	0.08%	0.563332%
unc-75 I_+_11594020_11594208_11594304_11594338_11595480_11596945 3_Junction_2935_Junction_2940_Junction_2942_Junction_2945 J001 5_Junction_2934_Junction_2935 J001	unc-75	WBGene00006807	C17D12.2	I_+_11594020_11594208_11594304_11594338_11595480_11596945 3_Junction_2935_Junction_2940_Junction_2942_Junction_2945 J001 5_Junction_2934_Junction_2935 J001	8.491032%	11.041841%	4.388664%	7.958196%																																																																																																																																																																													1.407692%	0%	0%	1.020524%
unc-75 I_+_11594020_11594208_11594304_11594338_11595480_11596945 3_Junction_2935_Junction_2940_Junction_2942_Junction_2945 J001 5_Junction_2934_Junction_2935 J002	unc-75	WBGene00006807	C17D12.2	I_+_11594020_11594208_11594304_11594338_11595480_11596945 3_Junction_2935_Junction_2940_Junction_2942_Junction_2945 J001 5_Junction_2934_Junction_2935 J002	0.568968%	1.128159%	0.141336%	0.411804%																																																																																																																																																																													0.022308%	0%	0%	0.009476%
unc-75 I_+_11594020_11594208_11594304_11594338_11595480_11596945 3_Junction_2935_Junction_2940_Junction_2942_Junction_2945 J002 5_Junction_2934_Junction_2935 J001	unc-75	WBGene00006807	C17D12.2	I_+_11594020_11594208_11594304_11594338_11595480_11596945 3_Junction_2935_Junction_2940_Junction_2942_Junction_2945 J002 5_Junction_2934_Junction_2935 J001	82.75476%	74.162702%	91.716296%	84.545136%																																																																																																																																																																													90.003692%	94.92%	98.31%	90.9059%
unc-75 I_+_11594020_11594208_11594304_11594338_11595480_11596945 3_Junction_2935_Junction_2940_Junction_2942_Junction_2945 J002 5_Junction_2934_Junction_2935 J002	unc-75	WBGene00006807	C17D12.2	I_+_11594020_11594208_11594304_11594338_11595480_11596945 3_Junction_2935_Junction_2940_Junction_2942_Junction_2945 J002 5_Junction_2934_Junction_2935 J002	5.54524%	7.577298%	2.953704%	4.374864%																																																																																																																																																																													1.426308%	0%	0%	0.8441%
unc-75 I_+_11594020_11594208_11594304_11594338_11595480_11596945 3_Junction_2935_Junction_2940_Junction_2942_Junction_2945 J003 5_Junction_2934_Junction_2935 J001	unc-75	WBGene00006807	C17D12.2	I_+_11594020_11594208_11594304_11594338_11595480_11596945 3_Junction_2935_Junction_2940_Junction_2942_Junction_2945 J003 5_Junction_2934_Junction_2935 J001	1.771308%	3.946755%	0.77504%	2.110776%																																																																																																																																																																													2.815384%	0%	0%	1.020524%
unc-75 I_+_11594020_11594208_11594304_11594338_11595480_11596945 3_Junction_2935_Junction_2940_Junction_2942_Junction_2945 J003 5_Junction_2934_Junction_2935 J002	unc-75	WBGene00006807	C17D12.2	I_+_11594020_11594208_11594304_11594338_11595480_11596945 3_Junction_2935_Junction_2940_Junction_2942_Junction_2945 J003 5_Junction_2934_Junction_2935 J002	0.118692%	0.403245%	0.02496%	0.109224%																																																																																																																																																																													0.044616%	0%	0%	0.009476%
unc-75 I_+_11594020_11594208_11594304_11594338_11595480_11596945 3_Junction_2935_Junction_2940_Junction_2942_Junction_2945 J004 5_Junction_2934_Junction_2935 J001	unc-75	WBGene00006807	C17D12.2	I_+_11594020_11594208_11594304_11594338_11595480_11596945 3_Junction_2935_Junction_2940_Junction_2942_Junction_2945 J004 5_Junction_2934_Junction_2935 J001	0.7029%	1.578702%	0%	0.465892%																																																																																																																																																																													4.223076%	5.08%	1.69%	6.133052%
unc-75 I_+_11594020_11594208_11594304_11594338_11595480_11596945 3_Junction_2935_Junction_2940_Junction_2942_Junction_2945 J004 5_Junction_2934_Junction_2935 J002	unc-75	WBGene00006807	C17D12.2	I_+_11594020_11594208_11594304_11594338_11595480_11596945 3_Junction_2935_Junction_2940_Junction_2942_Junction_2945 J004 5_Junction_2934_Junction_2935 J002	0.0471%	0.161298%	0%	0.024108%																																																																																																																																																																													0.066924%	0%	0%	0.056948%
unc-75 I_+_11594020_11594208_11594304_11594338_11595480_11596945 3_Junction_3055_Junction_3061_Junction_3062_Junction_3066 J001 5_Junction_3054_Junction_3055 J001	unc-75	WBGene00006807	C17D12.2	I_+_11594020_11594208_11594304_11594338_11595480_11596945 3_Junction_3055_Junction_3061_Junction_3062_Junction_3066 J001 5_Junction_3054_Junction_3055 J001	8.491032%	11.041841%	4.388664%	7.958196%																																																																																																																		3.258192%	2.008992%
unc-75 I_+_11594020_11594208_11594304_11594338_11595480_11596945 3_Junction_3055_Junction_3061_Junction_3062_Junction_3066 J001 5_Junction_3054_Junction_3055 J002	unc-75	WBGene00006807	C17D12.2	I_+_11594020_11594208_11594304_11594338_11595480_11596945 3_Junction_3055_Junction_3061_Junction_3062_Junction_3066 J001 5_Junction_3054_Junction_3055 J002	0.568968%	1.128159%	0.141336%	0.411804%																																																																																																																		0.101808%	0.031008%
unc-75 I_+_11594020_11594208_11594304_11594338_11595480_11596945 3_Junction_3055_Junction_3061_Junction_3062_Junction_3066 J002 5_Junction_3054_Junction_3055 J001	unc-75	WBGene00006807	C17D12.2	I_+_11594020_11594208_11594304_11594338_11595480_11596945 3_Junction_3055_Junction_3061_Junction_3062_Junction_3066 J002 5_Junction_3054_Junction_3055 J001	82.75476%	74.162702%	91.716296%	84.545136%																																																																																																																		77.411151%	92.453024%
unc-75 I_+_11594020_11594208_11594304_11594338_11595480_11596945 3_Junction_3055_Junction_3061_Junction_3062_Junction_3066 J002 5_Junction_3054_Junction_3055 J002	unc-75	WBGene00006807	C17D12.2	I_+_11594020_11594208_11594304_11594338_11595480_11596945 3_Junction_3055_Junction_3061_Junction_3062_Junction_3066 J002 5_Junction_3054_Junction_3055 J002	5.54524%	7.577298%	2.953704%	4.374864%																																																																																																																		2.418849%	1.426976%
unc-75 I_+_11594020_11594208_11594304_11594338_11595480_11596945 3_Junction_3055_Junction_3061_Junction_3062_Junction_3066 J003 5_Junction_3054_Junction_3055 J001	unc-75	WBGene00006807	C17D12.2	I_+_11594020_11594208_11594304_11594338_11595480_11596945 3_Junction_3055_Junction_3061_Junction_3062_Junction_3066 J003 5_Junction_3054_Junction_3055 J001	1.771308%	3.946755%	0.77504%	2.110776%																																																																																																																		0.814548%	0%
unc-75 I_+_11594020_11594208_11594304_11594338_11595480_11596945 3_Junction_3055_Junction_3061_Junction_3062_Junction_3066 J003 5_Junction_3054_Junction_3055 J002	unc-75	WBGene00006807	C17D12.2	I_+_11594020_11594208_11594304_11594338_11595480_11596945 3_Junction_3055_Junction_3061_Junction_3062_Junction_3066 J003 5_Junction_3054_Junction_3055 J002	0.118692%	0.403245%	0.02496%	0.109224%																																																																																																																		0.025452%	0%
unc-75 I_+_11594020_11594208_11594304_11594338_11595480_11596945 3_Junction_3055_Junction_3061_Junction_3062_Junction_3066 J004 5_Junction_3054_Junction_3055 J001	unc-75	WBGene00006807	C17D12.2	I_+_11594020_11594208_11594304_11594338_11595480_11596945 3_Junction_3055_Junction_3061_Junction_3062_Junction_3066 J004 5_Junction_3054_Junction_3055 J001	0.7029%	1.578702%	0%	0.465892%																																																																																																																		15.486109%	4.017984%
unc-75 I_+_11594020_11594208_11594304_11594338_11595480_11596945 3_Junction_3055_Junction_3061_Junction_3062_Junction_3066 J004 5_Junction_3054_Junction_3055 J002	unc-75	WBGene00006807	C17D12.2	I_+_11594020_11594208_11594304_11594338_11595480_11596945 3_Junction_3055_Junction_3061_Junction_3062_Junction_3066 J004 5_Junction_3054_Junction_3055 J002	0.0471%	0.161298%	0%	0.024108%																																																																																																																		0.483891%	0.062016%
unc-75 I_+_11594020_11594208_11594304_11594338_11595480_11596945 3_Junction_3166_Junction_3173_Junction_3175_Junction_3180 J001 5_Junction_3165_Junction_3166 J001	unc-75	WBGene00006807	C17D12.2	I_+_11594020_11594208_11594304_11594338_11595480_11596945 3_Junction_3166_Junction_3173_Junction_3175_Junction_3180 J001 5_Junction_3165_Junction_3166 J001	8.491032%	11.041841%	4.388664%	7.958196%																																																																																																																																																										5.240524%	7.949319%	2.872086%	1.334205%	3.77676%
unc-75 I_+_11594020_11594208_11594304_11594338_11595480_11596945 3_Junction_3166_Junction_3173_Junction_3175_Junction_3180 J001 5_Junction_3165_Junction_3166 J002	unc-75	WBGene00006807	C17D12.2	I_+_11594020_11594208_11594304_11594338_11595480_11596945 3_Junction_3166_Junction_3173_Junction_3175_Junction_3180 J001 5_Junction_3165_Junction_3166 J002	0.568968%	1.128159%	0.141336%	0.411804%																																																																																																																																																										0.239476%	0.380681%	0.067914%	0.015795%	0.12324%
unc-75 I_+_11594020_11594208_11594304_11594338_11595480_11596945 3_Junction_3166_Junction_3173_Junction_3175_Junction_3180 J002 5_Junction_3165_Junction_3166 J001	unc-75	WBGene00006807	C17D12.2	I_+_11594020_11594208_11594304_11594338_11595480_11596945 3_Junction_3166_Junction_3173_Junction_3175_Junction_3180 J002 5_Junction_3165_Junction_3166 J001	82.75476%	74.162702%	91.716296%	84.545136%																																																																																																																																																										81.878406%	43.296591%	79.871344%	80.655163%	84.260484%
unc-75 I_+_11594020_11594208_11594304_11594338_11595480_11596945 3_Junction_3166_Junction_3173_Junction_3175_Junction_3180 J002 5_Junction_3165_Junction_3166 J002	unc-75	WBGene00006807	C17D12.2	I_+_11594020_11594208_11594304_11594338_11595480_11596945 3_Junction_3166_Junction_3173_Junction_3175_Junction_3180 J002 5_Junction_3165_Junction_3166 J002	5.54524%	7.577298%	2.953704%	4.374864%																																																																																																																																																										3.741594%	2.073409%	1.888656%	0.954837%	2.749516%
unc-75 I_+_11594020_11594208_11594304_11594338_11595480_11596945 3_Junction_3166_Junction_3173_Junction_3175_Junction_3180 J003 5_Junction_3165_Junction_3166 J001	unc-75	WBGene00006807	C17D12.2	I_+_11594020_11594208_11594304_11594338_11595480_11596945 3_Junction_3166_Junction_3173_Junction_3175_Junction_3180 J003 5_Junction_3165_Junction_3166 J001	1.771308%	3.946755%	0.77504%	2.110776%																																																																																																																																																										1.960415%	0%	1.436043%	2.213792%	0%
unc-75 I_+_11594020_11594208_11594304_11594338_11595480_11596945 3_Junction_3166_Junction_3173_Junction_3175_Junction_3180 J003 5_Junction_3165_Junction_3166 J002	unc-75	WBGene00006807	C17D12.2	I_+_11594020_11594208_11594304_11594338_11595480_11596945 3_Junction_3166_Junction_3173_Junction_3175_Junction_3180 J003 5_Junction_3165_Junction_3166 J002	0.118692%	0.403245%	0.02496%	0.109224%																																																																																																																																																										0.089585%	0%	0.033957%	0.026208%	0%
unc-75 I_+_11594020_11594208_11594304_11594338_11595480_11596945 3_Junction_3166_Junction_3173_Junction_3175_Junction_3180 J004 5_Junction_3165_Junction_3166 J001	unc-75	WBGene00006807	C17D12.2	I_+_11594020_11594208_11594304_11594338_11595480_11596945 3_Junction_3166_Junction_3173_Junction_3175_Junction_3180 J004 5_Junction_3165_Junction_3166 J001	0.7029%	1.578702%	0%	0.465892%																																																																																																																																																										6.550655%	44.18409%	13.500758%	14.62684%	8.802756%
unc-75 I_+_11594020_11594208_11594304_11594338_11595480_11596945 3_Junction_3166_Junction_3173_Junction_3175_Junction_3180 J004 5_Junction_3165_Junction_3166 J002	unc-75	WBGene00006807	C17D12.2	I_+_11594020_11594208_11594304_11594338_11595480_11596945 3_Junction_3166_Junction_3173_Junction_3175_Junction_3180 J004 5_Junction_3165_Junction_3166 J002	0.0471%	0.161298%	0%	0.024108%																																																																																																																																																										0.299345%	2.11591%	0.319242%	0.17316%	0.287244%
unc-75 I_+_11594020_11594208_11594304_11594338_11595480_11596945 3_Junction_3177_Junction_3183_Junction_3184_Junction_3187 J001 5_Junction_3175_Junction_3177 J001	unc-75	WBGene00006807	C17D12.2	I_+_11594020_11594208_11594304_11594338_11595480_11596945 3_Junction_3177_Junction_3183_Junction_3184_Junction_3187 J001 5_Junction_3175_Junction_3177 J001	8.491032%	11.041841%	4.388664%	7.958196%						1.946538%	5.097466%	4.205145%	2.888844%
unc-75 I_+_11594020_11594208_11594304_11594338_11595480_11596945 3_Junction_3177_Junction_3183_Junction_3184_Junction_3187 J001 5_Junction_3175_Junction_3177 J002	unc-75	WBGene00006807	C17D12.2	I_+_11594020_11594208_11594304_11594338_11595480_11596945 3_Junction_3177_Junction_3183_Junction_3184_Junction_3187 J001 5_Junction_3175_Junction_3177 J002	0.568968%	1.128159%	0.141336%	0.411804%						0.033462%	0.162534%	0.144855%	0.051156%
unc-75 I_+_11594020_11594208_11594304_11594338_11595480_11596945 3_Junction_3177_Junction_3183_Junction_3184_Junction_3187 J002 5_Junction_3175_Junction_3177 J001	unc-75	WBGene00006807	C17D12.2	I_+_11594020_11594208_11594304_11594338_11595480_11596945 3_Junction_3177_Junction_3183_Junction_3184_Junction_3187 J002 5_Junction_3175_Junction_3177 J001	82.75476%	74.162702%	91.716296%	84.545136%						70.085199%	86.705377%	79.859087%	89.593468%
unc-75 I_+_11594020_11594208_11594304_11594338_11595480_11596945 3_Junction_3177_Junction_3183_Junction_3184_Junction_3187 J002 5_Junction_3175_Junction_3177 J002	unc-75	WBGene00006807	C17D12.2	I_+_11594020_11594208_11594304_11594338_11595480_11596945 3_Junction_3177_Junction_3183_Junction_3184_Junction_3187 J002 5_Junction_3175_Junction_3177 J002	5.54524%	7.577298%	2.953704%	4.374864%						1.204801%	2.764623%	2.750913%	1.586532%
unc-75 I_+_11594020_11594208_11594304_11594338_11595480_11596945 3_Junction_3177_Junction_3183_Junction_3184_Junction_3187 J003 5_Junction_3175_Junction_3177 J001	unc-75	WBGene00006807	C17D12.2	I_+_11594020_11594208_11594304_11594338_11595480_11596945 3_Junction_3177_Junction_3183_Junction_3184_Junction_3187 J003 5_Junction_3175_Junction_3177 J001	1.771308%	3.946755%	0.77504%	2.110776%						6.812883%	0.319803%	2.097739%	2.888844%
unc-75 I_+_11594020_11594208_11594304_11594338_11595480_11596945 3_Junction_3177_Junction_3183_Junction_3184_Junction_3187 J003 5_Junction_3175_Junction_3177 J002	unc-75	WBGene00006807	C17D12.2	I_+_11594020_11594208_11594304_11594338_11595480_11596945 3_Junction_3177_Junction_3183_Junction_3184_Junction_3187 J003 5_Junction_3175_Junction_3177 J002	0.118692%	0.403245%	0.02496%	0.109224%						0.117117%	0.010197%	0.072261%	0.051156%
unc-75 I_+_11594020_11594208_11594304_11594338_11595480_11596945 3_Junction_3177_Junction_3183_Junction_3184_Junction_3187 J004 5_Junction_3175_Junction_3177 J001	unc-75	WBGene00006807	C17D12.2	I_+_11594020_11594208_11594304_11594338_11595480_11596945 3_Junction_3177_Junction_3183_Junction_3184_Junction_3187 J004 5_Junction_3175_Junction_3177 J001	0.7029%	1.578702%	0%	0.465892%						19.46538%	4.777663%	10.508029%	2.888844%
unc-75 I_+_11594020_11594208_11594304_11594338_11595480_11596945 3_Junction_3177_Junction_3183_Junction_3184_Junction_3187 J004 5_Junction_3175_Junction_3177 J002	unc-75	WBGene00006807	C17D12.2	I_+_11594020_11594208_11594304_11594338_11595480_11596945 3_Junction_3177_Junction_3183_Junction_3184_Junction_3187 J004 5_Junction_3175_Junction_3177 J002	0.0471%	0.161298%	0%	0.024108%						0.33462%	0.152337%	0.361971%	0.051156%
unc-75 I_+_11594020_11594208_11594304_11594338_11595480_11596945 3_Junction_3233_Junction_3238_Junction_3239_Junction_3242 J001 5_Junction_3232_Junction_3233 J001	unc-75	WBGene00006807	C17D12.2	I_+_11594020_11594208_11594304_11594338_11595480_11596945 3_Junction_3233_Junction_3238_Junction_3239_Junction_3242 J001 5_Junction_3232_Junction_3233 J001	8.491032%	11.041841%	4.388664%	7.958196%																																																																																																																											0%	1.563447%	0%	1.936872%	4.766296%
unc-75 I_+_11594020_11594208_11594304_11594338_11595480_11596945 3_Junction_3233_Junction_3238_Junction_3239_Junction_3242 J001 5_Junction_3232_Junction_3233 J002	unc-75	WBGene00006807	C17D12.2	I_+_11594020_11594208_11594304_11594338_11595480_11596945 3_Junction_3233_Junction_3238_Junction_3239_Junction_3242 J001 5_Junction_3232_Junction_3233 J002	0.568968%	1.128159%	0.141336%	0.411804%																																																																																																																											0%	0.026553%	0%	0.023128%	0.113704%
unc-75 I_+_11594020_11594208_11594304_11594338_11595480_11596945 3_Junction_3233_Junction_3238_Junction_3239_Junction_3242 J002 5_Junction_3232_Junction_3233 J001	unc-75	WBGene00006807	C17D12.2	I_+_11594020_11594208_11594304_11594338_11595480_11596945 3_Junction_3233_Junction_3238_Junction_3239_Junction_3242 J002 5_Junction_3232_Junction_3233 J001	82.75476%	74.162702%	91.716296%	84.545136%																																																																																																																											90%	84.278643%	81%	73.630782%	64.315695%
unc-75 I_+_11594020_11594208_11594304_11594338_11595480_11596945 3_Junction_3233_Junction_3238_Junction_3239_Junction_3242 J002 5_Junction_3232_Junction_3233 J002	unc-75	WBGene00006807	C17D12.2	I_+_11594020_11594208_11594304_11594338_11595480_11596945 3_Junction_3233_Junction_3238_Junction_3239_Junction_3242 J002 5_Junction_3232_Junction_3233 J002	5.54524%	7.577298%	2.953704%	4.374864%																																																																																																																											0%	1.431357%	0%	0.879218%	1.534305%
unc-75 I_+_11594020_11594208_11594304_11594338_11595480_11596945 3_Junction_3233_Junction_3238_Junction_3239_Junction_3242 J003 5_Junction_3232_Junction_3233 J001	unc-75	WBGene00006807	C17D12.2	I_+_11594020_11594208_11594304_11594338_11595480_11596945 3_Junction_3233_Junction_3238_Junction_3239_Junction_3242 J003 5_Junction_3232_Junction_3233 J001	1.771308%	3.946755%	0.77504%	2.110776%																																																																																																																											0%	0%	0%	0%	4.766296%
unc-75 I_+_11594020_11594208_11594304_11594338_11595480_11596945 3_Junction_3233_Junction_3238_Junction_3239_Junction_3242 J003 5_Junction_3232_Junction_3233 J002	unc-75	WBGene00006807	C17D12.2	I_+_11594020_11594208_11594304_11594338_11595480_11596945 3_Junction_3233_Junction_3238_Junction_3239_Junction_3242 J003 5_Junction_3232_Junction_3233 J002	0.118692%	0.403245%	0.02496%	0.109224%																																																																																																																											0%	0%	0%	0%	0.113704%
unc-75 I_+_11594020_11594208_11594304_11594338_11595480_11596945 3_Junction_3233_Junction_3238_Junction_3239_Junction_3242 J004 5_Junction_3232_Junction_3233 J001	unc-75	WBGene00006807	C17D12.2	I_+_11594020_11594208_11594304_11594338_11595480_11596945 3_Junction_3233_Junction_3238_Junction_3239_Junction_3242 J004 5_Junction_3232_Junction_3233 J001	0.7029%	1.578702%	0%	0.465892%																																																																																																																											10%	12.48791%	19%	23.252346%	23.821713%
unc-75 I_+_11594020_11594208_11594304_11594338_11595480_11596945 3_Junction_3233_Junction_3238_Junction_3239_Junction_3242 J004 5_Junction_3232_Junction_3233 J002	unc-75	WBGene00006807	C17D12.2	I_+_11594020_11594208_11594304_11594338_11595480_11596945 3_Junction_3233_Junction_3238_Junction_3239_Junction_3242 J004 5_Junction_3232_Junction_3233 J002	0.0471%	0.161298%	0%	0.024108%																																																																																																																											0%	0.21209%	0%	0.277654%	0.568287%
unc-75 I_+_11594020_11594208_11594304_11594338_11595480_11596945 3_Junction_3247_Junction_3252_Junction_3254_Junction_3260 J001 5_Junction_3246_Junction_3247 J001	unc-75	WBGene00006807	C17D12.2	I_+_11594020_11594208_11594304_11594338_11595480_11596945 3_Junction_3247_Junction_3252_Junction_3254_Junction_3260 J001 5_Junction_3246_Junction_3247 J001	8.491032%	11.041841%	4.388664%	7.958196%										5.733029%	0%	11.797332%	5.6736%	6.23634%	5.583825%
unc-75 I_+_11594020_11594208_11594304_11594338_11595480_11596945 3_Junction_3247_Junction_3252_Junction_3254_Junction_3260 J001 5_Junction_3246_Junction_3247 J002	unc-75	WBGene00006807	C17D12.2	I_+_11594020_11594208_11594304_11594338_11595480_11596945 3_Junction_3247_Junction_3252_Junction_3254_Junction_3260 J001 5_Junction_3246_Junction_3247 J002	0.568968%	1.128159%	0.141336%	0.411804%										0.256971%	0%	1.132668%	0.2364%	0.36366%	0.266175%
unc-75 I_+_11594020_11594208_11594304_11594338_11595480_11596945 3_Junction_3247_Junction_3252_Junction_3254_Junction_3260 J002 5_Junction_3246_Junction_3247 J001	unc-75	WBGene00006807	C17D12.2	I_+_11594020_11594208_11594304_11594338_11595480_11596945 3_Junction_3247_Junction_3252_Junction_3254_Junction_3260 J002 5_Junction_3246_Junction_3247 J001	82.75476%	74.162702%	91.716296%	84.545136%										78.520484%	98.78%	74.479212%	78.6144%	76.262879%	83.8051%
unc-75 I_+_11594020_11594208_11594304_11594338_11595480_11596945 3_Junction_3247_Junction_3252_Junction_3254_Junction_3260 J002 5_Junction_3246_Junction_3247 J002	unc-75	WBGene00006807	C17D12.2	I_+_11594020_11594208_11594304_11594338_11595480_11596945 3_Junction_3247_Junction_3252_Junction_3254_Junction_3260 J002 5_Junction_3246_Junction_3247 J002	5.54524%	7.577298%	2.953704%	4.374864%										3.519516%	0%	7.150788%	3.2756%	4.447121%	3.9949%
unc-75 I_+_11594020_11594208_11594304_11594338_11595480_11596945 3_Junction_3247_Junction_3252_Junction_3254_Junction_3260 J003 5_Junction_3246_Junction_3247 J001	unc-75	WBGene00006807	C17D12.2	I_+_11594020_11594208_11594304_11594338_11595480_11596945 3_Junction_3247_Junction_3252_Junction_3254_Junction_3260 J003 5_Junction_3246_Junction_3247 J001	1.771308%	3.946755%	0.77504%	2.110776%										2.861729%	1.22%	1.240864%	1.1328%	2.400046%	0%
unc-75 I_+_11594020_11594208_11594304_11594338_11595480_11596945 3_Junction_3247_Junction_3252_Junction_3254_Junction_3260 J003 5_Junction_3246_Junction_3247 J002	unc-75	WBGene00006807	C17D12.2	I_+_11594020_11594208_11594304_11594338_11595480_11596945 3_Junction_3247_Junction_3252_Junction_3254_Junction_3260 J003 5_Junction_3246_Junction_3247 J002	0.118692%	0.403245%	0.02496%	0.109224%										0.128271%	0%	0.119136%	0.0472%	0.139954%	0%
unc-75 I_+_11594020_11594208_11594304_11594338_11595480_11596945 3_Junction_3247_Junction_3252_Junction_3254_Junction_3260 J004 5_Junction_3246_Junction_3247 J001	unc-75	WBGene00006807	C17D12.2	I_+_11594020_11594208_11594304_11594338_11595480_11596945 3_Junction_3247_Junction_3252_Junction_3254_Junction_3260 J004 5_Junction_3246_Junction_3247 J001	0.7029%	1.578702%	0%	0.465892%										8.594758%	0%	3.722592%	10.5792%	9.590735%	6.05153%
unc-75 I_+_11594020_11594208_11594304_11594338_11595480_11596945 3_Junction_3247_Junction_3252_Junction_3254_Junction_3260 J004 5_Junction_3246_Junction_3247 J002	unc-75	WBGene00006807	C17D12.2	I_+_11594020_11594208_11594304_11594338_11595480_11596945 3_Junction_3247_Junction_3252_Junction_3254_Junction_3260 J004 5_Junction_3246_Junction_3247 J002	0.0471%	0.161298%	0%	0.024108%										0.385242%	0%	0.357408%	0.4408%	0.559265%	0.28847%
unc-75 I_+_11594020_11594208_11594304_11594338_11595480_11596945 3_Junction_3261_Junction_3266_Junction_3267_Junction_3270 J001 5_Junction_3260_Junction_3261 J001	unc-75	WBGene00006807	C17D12.2	I_+_11594020_11594208_11594304_11594338_11595480_11596945 3_Junction_3261_Junction_3266_Junction_3267_Junction_3270 J001 5_Junction_3260_Junction_3261 J001	8.491032%	11.041841%	4.388664%	7.958196%																																																																																																																																				3.34857%	0%	1.854996%	4.734%	0%	7.804048%
unc-75 I_+_11594020_11594208_11594304_11594338_11595480_11596945 3_Junction_3261_Junction_3266_Junction_3267_Junction_3270 J001 5_Junction_3260_Junction_3261 J002	unc-75	WBGene00006807	C17D12.2	I_+_11594020_11594208_11594304_11594338_11595480_11596945 3_Junction_3261_Junction_3266_Junction_3267_Junction_3270 J001 5_Junction_3260_Junction_3261 J002	0.568968%	1.128159%	0.141336%	0.411804%																																																																																																																																				0.10143%	0%	0.025004%	0.266%	0%	0.455952%
unc-75 I_+_11594020_11594208_11594304_11594338_11595480_11596945 3_Junction_3261_Junction_3266_Junction_3267_Junction_3270 J002 5_Junction_3260_Junction_3261 J001	unc-75	WBGene00006807	C17D12.2	I_+_11594020_11594208_11594304_11594338_11595480_11596945 3_Junction_3261_Junction_3266_Junction_3267_Junction_3270 J002 5_Junction_3260_Junction_3261 J001	82.75476%	74.162702%	91.716296%	84.545136%																																																																																																																																				90.36286%	84.44%	94.348254%	82.3716%	90.24%	80.610336%
unc-75 I_+_11594020_11594208_11594304_11594338_11595480_11596945 3_Junction_3261_Junction_3266_Junction_3267_Junction_3270 J002 5_Junction_3260_Junction_3261 J002	unc-75	WBGene00006807	C17D12.2	I_+_11594020_11594208_11594304_11594338_11595480_11596945 3_Junction_3261_Junction_3266_Junction_3267_Junction_3270 J002 5_Junction_3260_Junction_3261 J002	5.54524%	7.577298%	2.953704%	4.374864%																																																																																																																																				2.73714%	0%	1.271746%	4.6284%	0%	4.709664%
unc-75 I_+_11594020_11594208_11594304_11594338_11595480_11596945 3_Junction_3261_Junction_3266_Junction_3267_Junction_3270 J003 5_Junction_3260_Junction_3261 J001	unc-75	WBGene00006807	C17D12.2	I_+_11594020_11594208_11594304_11594338_11595480_11596945 3_Junction_3261_Junction_3266_Junction_3267_Junction_3270 J003 5_Junction_3260_Junction_3261 J001	1.771308%	3.946755%	0.77504%	2.110776%																																																																																																																																				1.11619%	8.89%	0%	2.8404%	0%	3.467416%
unc-75 I_+_11594020_11594208_11594304_11594338_11595480_11596945 3_Junction_3261_Junction_3266_Junction_3267_Junction_3270 J003 5_Junction_3260_Junction_3261 J002	unc-75	WBGene00006807	C17D12.2	I_+_11594020_11594208_11594304_11594338_11595480_11596945 3_Junction_3261_Junction_3266_Junction_3267_Junction_3270 J003 5_Junction_3260_Junction_3261 J002	0.118692%	0.403245%	0.02496%	0.109224%																																																																																																																																				0.03381%	0%	0%	0.1596%	0%	0.202584%
unc-75 I_+_11594020_11594208_11594304_11594338_11595480_11596945 3_Junction_3261_Junction_3266_Junction_3267_Junction_3270 J004 5_Junction_3260_Junction_3261 J001	unc-75	WBGene00006807	C17D12.2	I_+_11594020_11594208_11594304_11594338_11595480_11596945 3_Junction_3261_Junction_3266_Junction_3267_Junction_3270 J004 5_Junction_3260_Junction_3261 J001	0.7029%	1.578702%	0%	0.465892%																																																																																																																																				2.23238%	6.67%	2.46675%	4.734%	9.76%	2.5982%
unc-75 I_+_11594020_11594208_11594304_11594338_11595480_11596945 3_Junction_3261_Junction_3266_Junction_3267_Junction_3270 J004 5_Junction_3260_Junction_3261 J002	unc-75	WBGene00006807	C17D12.2	I_+_11594020_11594208_11594304_11594338_11595480_11596945 3_Junction_3261_Junction_3266_Junction_3267_Junction_3270 J004 5_Junction_3260_Junction_3261 J002	0.0471%	0.161298%	0%	0.024108%																																																																																																																																				0.06762%	0%	0.03325%	0.266%	0%	0.1518%
unc-75 I_+_11594020_11594208_11594304_11594338_11595480_11596945 3_Junction_3351_Junction_3358_Junction_3360_Junction_3363 J001 5_Junction_3350_Junction_3351 J001	unc-75	WBGene00006807	C17D12.2	I_+_11594020_11594208_11594304_11594338_11595480_11596945 3_Junction_3351_Junction_3358_Junction_3360_Junction_3363 J001 5_Junction_3350_Junction_3351 J001	8.491032%	11.041841%	4.388664%	7.958196%																																																		3.193809%	1.84008%	5.504832%	5.1285%
unc-75 I_+_11594020_11594208_11594304_11594338_11595480_11596945 3_Junction_3351_Junction_3358_Junction_3360_Junction_3363 J001 5_Junction_3350_Junction_3351 J002	unc-75	WBGene00006807	C17D12.2	I_+_11594020_11594208_11594304_11594338_11595480_11596945 3_Junction_3351_Junction_3358_Junction_3360_Junction_3363 J001 5_Junction_3350_Junction_3351 J002	0.568968%	1.128159%	0.141336%	0.411804%																																																		0.076191%	0.02992%	0.255168%	0.1315%
unc-75 I_+_11594020_11594208_11594304_11594338_11595480_11596945 3_Junction_3351_Junction_3358_Junction_3360_Junction_3363 J002 5_Junction_3350_Junction_3351 J001	unc-75	WBGene00006807	C17D12.2	I_+_11594020_11594208_11594304_11594338_11595480_11596945 3_Junction_3351_Junction_3358_Junction_3360_Junction_3363 J002 5_Junction_3350_Junction_3351 J001	82.75476%	74.162702%	91.716296%	84.545136%																																																		78.136%	88.28448%	77.870436%	82.10475%
unc-75 I_+_11594020_11594208_11594304_11594338_11595480_11596945 3_Junction_3351_Junction_3358_Junction_3360_Junction_3363 J002 5_Junction_3350_Junction_3351 J002	unc-75	WBGene00006807	C17D12.2	I_+_11594020_11594208_11594304_11594338_11595480_11596945 3_Junction_3351_Junction_3358_Junction_3360_Junction_3363 J002 5_Junction_3350_Junction_3351 J002	5.54524%	7.577298%	2.953704%	4.374864%																																																		1.864%	1.43552%	3.609564%	2.10525%
unc-75 I_+_11594020_11594208_11594304_11594338_11595480_11596945 3_Junction_3351_Junction_3358_Junction_3360_Junction_3363 J003 5_Junction_3350_Junction_3351 J001	unc-75	WBGene00006807	C17D12.2	I_+_11594020_11594208_11594304_11594338_11595480_11596945 3_Junction_3351_Junction_3358_Junction_3360_Junction_3363 J003 5_Junction_3350_Junction_3351 J001	1.771308%	3.946755%	0.77504%	2.110776%																																																		1.592021%	0.91512%	1.175511%	5.1285%
unc-75 I_+_11594020_11594208_11594304_11594338_11595480_11596945 3_Junction_3351_Junction_3358_Junction_3360_Junction_3363 J003 5_Junction_3350_Junction_3351 J002	unc-75	WBGene00006807	C17D12.2	I_+_11594020_11594208_11594304_11594338_11595480_11596945 3_Junction_3351_Junction_3358_Junction_3360_Junction_3363 J003 5_Junction_3350_Junction_3351 J002	0.118692%	0.403245%	0.02496%	0.109224%																																																		0.037979%	0.01488%	0.054489%	0.1315%
unc-75 I_+_11594020_11594208_11594304_11594338_11595480_11596945 3_Junction_3351_Junction_3358_Junction_3360_Junction_3363 J004 5_Junction_3350_Junction_3351 J001	unc-75	WBGene00006807	C17D12.2	I_+_11594020_11594208_11594304_11594338_11595480_11596945 3_Junction_3351_Junction_3358_Junction_3360_Junction_3363 J004 5_Junction_3350_Junction_3351 J001	0.7029%	1.578702%	0%	0.465892%																																																		14.74817%	7.36032%	11.009664%	5.1285%
unc-75 I_+_11594020_11594208_11594304_11594338_11595480_11596945 3_Junction_3351_Junction_3358_Junction_3360_Junction_3363 J004 5_Junction_3350_Junction_3351 J002	unc-75	WBGene00006807	C17D12.2	I_+_11594020_11594208_11594304_11594338_11595480_11596945 3_Junction_3351_Junction_3358_Junction_3360_Junction_3363 J004 5_Junction_3350_Junction_3351 J002	0.0471%	0.161298%	0%	0.024108%																																																		0.35183%	0.11968%	0.510336%	0.1315%
unc-75 I_+_11594020_11594208_11594304_11594338_11596945 3_Junction_2491_Junction_2496_Junction_2497 J001 5_Junction_2490_Junction_2491 J001	unc-75	WBGene00006807	C17D12.2	I_+_11594020_11594208_11594304_11594338_11596945 3_Junction_2491_Junction_2496_Junction_2497 J001 5_Junction_2490_Junction_2491 J001	8.556636%	11.241447%	4.388664%	8.005736%																																																																																																																																		0%	0%
unc-75 I_+_11594020_11594208_11594304_11594338_11596945 3_Junction_2491_Junction_2496_Junction_2497 J001 5_Junction_2490_Junction_2491 J002	unc-75	WBGene00006807	C17D12.2	I_+_11594020_11594208_11594304_11594338_11596945 3_Junction_2491_Junction_2496_Junction_2497 J001 5_Junction_2490_Junction_2491 J002	0.573364%	1.148553%	0.141336%	0.414264%																																																																																																																																		0%	0%
unc-75 I_+_11594020_11594208_11594304_11594338_11596945 3_Junction_2491_Junction_2496_Junction_2497 J002 5_Junction_2490_Junction_2491 J001	unc-75	WBGene00006807	C17D12.2	I_+_11594020_11594208_11594304_11594338_11596945 3_Junction_2491_Junction_2496_Junction_2497 J002 5_Junction_2490_Junction_2491 J001	83.382684%	75.478287%	91.716296%	84.963488%																																																																																																																																		100%	100%
unc-75 I_+_11594020_11594208_11594304_11594338_11596945 3_Junction_2491_Junction_2496_Junction_2497 J002 5_Junction_2490_Junction_2491 J002	unc-75	WBGene00006807	C17D12.2	I_+_11594020_11594208_11594304_11594338_11596945 3_Junction_2491_Junction_2496_Junction_2497 J002 5_Junction_2490_Junction_2491 J002	5.587316%	7.711713%	2.953704%	4.396512%																																																																																																																																		0%	0%
unc-75 I_+_11594020_11594208_11594304_11594338_11596945 3_Junction_2491_Junction_2496_Junction_2497 J003 5_Junction_2490_Junction_2491 J001	unc-75	WBGene00006807	C17D12.2	I_+_11594020_11594208_11594304_11594338_11596945 3_Junction_2491_Junction_2496_Junction_2497 J003 5_Junction_2490_Junction_2491 J001	1.78068%	4.010266%	0.77504%	2.120284%																																																																																																																																		0%	0%
unc-75 I_+_11594020_11594208_11594304_11594338_11596945 3_Junction_2491_Junction_2496_Junction_2497 J003 5_Junction_2490_Junction_2491 J002	unc-75	WBGene00006807	C17D12.2	I_+_11594020_11594208_11594304_11594338_11596945 3_Junction_2491_Junction_2496_Junction_2497 J003 5_Junction_2490_Junction_2491 J002	0.11932%	0.409734%	0.02496%	0.109716%																																																																																																																																		0%	0%
unc-75 I_+_11594020_11594208_11594304_11594338_11596945 3_Junction_2530_Junction_2535_Junction_2536 J001 5_Junction_2529_Junction_2530 J001	unc-75	WBGene00006807	C17D12.2	I_+_11594020_11594208_11594304_11594338_11596945 3_Junction_2530_Junction_2535_Junction_2536 J001 5_Junction_2529_Junction_2530 J001	8.556636%	11.241447%	4.388664%	8.005736%																0%	21.569742%	0%
unc-75 I_+_11594020_11594208_11594304_11594338_11596945 3_Junction_2530_Junction_2535_Junction_2536 J001 5_Junction_2529_Junction_2530 J002	unc-75	WBGene00006807	C17D12.2	I_+_11594020_11594208_11594304_11594338_11596945 3_Junction_2530_Junction_2535_Junction_2536 J001 5_Junction_2529_Junction_2530 J002	0.573364%	1.148553%	0.141336%	0.414264%																0%	29.860258%	0%
unc-75 I_+_11594020_11594208_11594304_11594338_11596945 3_Junction_2530_Junction_2535_Junction_2536 J002 5_Junction_2529_Junction_2530 J001	unc-75	WBGene00006807	C17D12.2	I_+_11594020_11594208_11594304_11594338_11596945 3_Junction_2530_Junction_2535_Junction_2536 J002 5_Junction_2529_Junction_2530 J001	83.382684%	75.478287%	91.716296%	84.963488%																100%	20.370258%	100%
unc-75 I_+_11594020_11594208_11594304_11594338_11596945 3_Junction_2530_Junction_2535_Junction_2536 J002 5_Junction_2529_Junction_2530 J002	unc-75	WBGene00006807	C17D12.2	I_+_11594020_11594208_11594304_11594338_11596945 3_Junction_2530_Junction_2535_Junction_2536 J002 5_Junction_2529_Junction_2530 J002	5.587316%	7.711713%	2.953704%	4.396512%																0%	28.199742%	0%
unc-75 I_+_11594020_11594208_11594304_11594338_11596945 3_Junction_2530_Junction_2535_Junction_2536 J003 5_Junction_2529_Junction_2530 J001	unc-75	WBGene00006807	C17D12.2	I_+_11594020_11594208_11594304_11594338_11596945 3_Junction_2530_Junction_2535_Junction_2536 J003 5_Junction_2529_Junction_2530 J001	1.78068%	4.010266%	0.77504%	2.120284%																0%	0%	0%
unc-75 I_+_11594020_11594208_11594304_11594338_11596945 3_Junction_2530_Junction_2535_Junction_2536 J003 5_Junction_2529_Junction_2530 J002	unc-75	WBGene00006807	C17D12.2	I_+_11594020_11594208_11594304_11594338_11596945 3_Junction_2530_Junction_2535_Junction_2536 J003 5_Junction_2529_Junction_2530 J002	0.11932%	0.409734%	0.02496%	0.109716%																0%	0%	0%
unc-75 I_+_11594020_11594208_11594304_11594338_11596945 3_Junction_2548_Junction_2553_Junction_2554 J001 5_Junction_2547_Junction_2548 J001	unc-75	WBGene00006807	C17D12.2	I_+_11594020_11594208_11594304_11594338_11596945 3_Junction_2548_Junction_2553_Junction_2554 J001 5_Junction_2547_Junction_2548 J001	8.556636%	11.241447%	4.388664%	8.005736%																																															18%	0%	9.0475%
unc-75 I_+_11594020_11594208_11594304_11594338_11596945 3_Junction_2548_Junction_2553_Junction_2554 J001 5_Junction_2547_Junction_2548 J002	unc-75	WBGene00006807	C17D12.2	I_+_11594020_11594208_11594304_11594338_11596945 3_Junction_2548_Junction_2553_Junction_2554 J001 5_Junction_2547_Junction_2548 J002	0.573364%	1.148553%	0.141336%	0.414264%																																															7%	0%	1.2925%
unc-75 I_+_11594020_11594208_11594304_11594338_11596945 3_Junction_2548_Junction_2553_Junction_2554 J002 5_Junction_2547_Junction_2548 J001	unc-75	WBGene00006807	C17D12.2	I_+_11594020_11594208_11594304_11594338_11596945 3_Junction_2548_Junction_2553_Junction_2554 J002 5_Junction_2547_Junction_2548 J001	83.382684%	75.478287%	91.716296%	84.963488%																																															51.4296%	100%	78.4525%
unc-75 I_+_11594020_11594208_11594304_11594338_11596945 3_Junction_2548_Junction_2553_Junction_2554 J002 5_Junction_2547_Junction_2548 J002	unc-75	WBGene00006807	C17D12.2	I_+_11594020_11594208_11594304_11594338_11596945 3_Junction_2548_Junction_2553_Junction_2554 J002 5_Junction_2547_Junction_2548 J002	5.587316%	7.711713%	2.953704%	4.396512%																																															20.0004%	0%	11.2075%
unc-75 I_+_11594020_11594208_11594304_11594338_11596945 3_Junction_2548_Junction_2553_Junction_2554 J003 5_Junction_2547_Junction_2548 J001	unc-75	WBGene00006807	C17D12.2	I_+_11594020_11594208_11594304_11594338_11596945 3_Junction_2548_Junction_2553_Junction_2554 J003 5_Junction_2547_Junction_2548 J001	1.78068%	4.010266%	0.77504%	2.120284%																																															2.5704%	0%	0%
unc-75 I_+_11594020_11594208_11594304_11594338_11596945 3_Junction_2548_Junction_2553_Junction_2554 J003 5_Junction_2547_Junction_2548 J002	unc-75	WBGene00006807	C17D12.2	I_+_11594020_11594208_11594304_11594338_11596945 3_Junction_2548_Junction_2553_Junction_2554 J003 5_Junction_2547_Junction_2548 J002	0.11932%	0.409734%	0.02496%	0.109716%																																															0.9996%	0%	0%
unc-75 I_+_11594020_11594208_11594304_11594338_11596945 3_Junction_2604_Junction_2609_Junction_2610 J001 5_Junction_2603_Junction_2604 J001	unc-75	WBGene00006807	C17D12.2	I_+_11594020_11594208_11594304_11594338_11596945 3_Junction_2604_Junction_2609_Junction_2610 J001 5_Junction_2603_Junction_2604 J001	8.556636%	11.241447%	4.388664%	8.005736%																																																																																																																																																		0%	0%	3.682525%
unc-75 I_+_11594020_11594208_11594304_11594338_11596945 3_Junction_2604_Junction_2609_Junction_2610 J001 5_Junction_2603_Junction_2604 J002	unc-75	WBGene00006807	C17D12.2	I_+_11594020_11594208_11594304_11594338_11596945 3_Junction_2604_Junction_2609_Junction_2610 J001 5_Junction_2603_Junction_2604 J002	0.573364%	1.148553%	0.141336%	0.414264%																																																																																																																																																		0%	0%	0.167475%
unc-75 I_+_11594020_11594208_11594304_11594338_11596945 3_Junction_2604_Junction_2609_Junction_2610 J002 5_Junction_2603_Junction_2604 J001	unc-75	WBGene00006807	C17D12.2	I_+_11594020_11594208_11594304_11594338_11596945 3_Junction_2604_Junction_2609_Junction_2610 J002 5_Junction_2603_Junction_2604 J001	83.382684%	75.478287%	91.716296%	84.963488%																																																																																																																																																		98.04%	100%	88.294515%
unc-75 I_+_11594020_11594208_11594304_11594338_11596945 3_Junction_2604_Junction_2609_Junction_2610 J002 5_Junction_2603_Junction_2604 J002	unc-75	WBGene00006807	C17D12.2	I_+_11594020_11594208_11594304_11594338_11596945 3_Junction_2604_Junction_2609_Junction_2610 J002 5_Junction_2603_Junction_2604 J002	5.587316%	7.711713%	2.953704%	4.396512%																																																																																																																																																		0%	0%	4.015485%
unc-75 I_+_11594020_11594208_11594304_11594338_11596945 3_Junction_2604_Junction_2609_Junction_2610 J003 5_Junction_2603_Junction_2604 J001	unc-75	WBGene00006807	C17D12.2	I_+_11594020_11594208_11594304_11594338_11596945 3_Junction_2604_Junction_2609_Junction_2610 J003 5_Junction_2603_Junction_2604 J001	1.78068%	4.010266%	0.77504%	2.120284%																																																																																																																																																		1.96%	0%	3.682525%
unc-75 I_+_11594020_11594208_11594304_11594338_11596945 3_Junction_2604_Junction_2609_Junction_2610 J003 5_Junction_2603_Junction_2604 J002	unc-75	WBGene00006807	C17D12.2	I_+_11594020_11594208_11594304_11594338_11596945 3_Junction_2604_Junction_2609_Junction_2610 J003 5_Junction_2603_Junction_2604 J002	0.11932%	0.409734%	0.02496%	0.109716%																																																																																																																																																		0%	0%	0.167475%
unc-75 I_+_11594020_11594208_11594304_11594338_11596945 3_Junction_2608_Junction_2613_Junction_2614 J001 5_Junction_2607_Junction_2608 J001	unc-75	WBGene00006807	C17D12.2	I_+_11594020_11594208_11594304_11594338_11596945 3_Junction_2608_Junction_2613_Junction_2614 J001 5_Junction_2607_Junction_2608 J001	8.556636%	11.241447%	4.388664%	8.005736%																																																																				11.53875%	4.107918%	0%	0%	4.486785%
unc-75 I_+_11594020_11594208_11594304_11594338_11596945 3_Junction_2608_Junction_2613_Junction_2614 J001 5_Junction_2607_Junction_2608 J002	unc-75	WBGene00006807	C17D12.2	I_+_11594020_11594208_11594304_11594338_11596945 3_Junction_2608_Junction_2613_Junction_2614 J001 5_Junction_2607_Junction_2608 J002	0.573364%	1.148553%	0.141336%	0.414264%																																																																				0.96125%	0.152082%	0%	0%	0.163215%
unc-75 I_+_11594020_11594208_11594304_11594338_11596945 3_Junction_2608_Junction_2613_Junction_2614 J002 5_Junction_2607_Junction_2608 J001	unc-75	WBGene00006807	C17D12.2	I_+_11594020_11594208_11594304_11594338_11596945 3_Junction_2608_Junction_2613_Junction_2614 J002 5_Junction_2607_Junction_2608 J001	83.382684%	75.478287%	91.716296%	84.963488%																																																																				80.77125%	90.277766%	100%	100%	92.003215%
unc-75 I_+_11594020_11594208_11594304_11594338_11596945 3_Junction_2608_Junction_2613_Junction_2614 J002 5_Junction_2607_Junction_2608 J002	unc-75	WBGene00006807	C17D12.2	I_+_11594020_11594208_11594304_11594338_11596945 3_Junction_2608_Junction_2613_Junction_2614 J002 5_Junction_2607_Junction_2608 J002	5.587316%	7.711713%	2.953704%	4.396512%																																																																				6.72875%	3.342234%	0%	0%	3.346785%
unc-75 I_+_11594020_11594208_11594304_11594338_11596945 3_Junction_2608_Junction_2613_Junction_2614 J003 5_Junction_2607_Junction_2608 J001	unc-75	WBGene00006807	C17D12.2	I_+_11594020_11594208_11594304_11594338_11596945 3_Junction_2608_Junction_2613_Junction_2614 J003 5_Junction_2607_Junction_2608 J001	1.78068%	4.010266%	0.77504%	2.120284%																																																																				0%	2.053959%	0%	0%	0%
unc-75 I_+_11594020_11594208_11594304_11594338_11596945 3_Junction_2608_Junction_2613_Junction_2614 J003 5_Junction_2607_Junction_2608 J002	unc-75	WBGene00006807	C17D12.2	I_+_11594020_11594208_11594304_11594338_11596945 3_Junction_2608_Junction_2613_Junction_2614 J003 5_Junction_2607_Junction_2608 J002	0.11932%	0.409734%	0.02496%	0.109716%																																																																				0%	0.076041%	0%	0%	0%
unc-75 I_+_11594020_11594208_11594304_11594338_11596945 3_Junction_2645_Junction_2650_Junction_2651 J001 5_Junction_2643_Junction_2645 J001	unc-75	WBGene00006807	C17D12.2	I_+_11594020_11594208_11594304_11594338_11596945 3_Junction_2645_Junction_2650_Junction_2651 J001 5_Junction_2643_Junction_2645 J001	8.556636%	11.241447%	4.388664%	8.005736%																																																																													3.217024%	0%	8.570961%	3.38376%
unc-75 I_+_11594020_11594208_11594304_11594338_11596945 3_Junction_2645_Junction_2650_Junction_2651 J001 5_Junction_2643_Junction_2645 J002	unc-75	WBGene00006807	C17D12.2	I_+_11594020_11594208_11594304_11594338_11596945 3_Junction_2645_Junction_2650_Junction_2651 J001 5_Junction_2643_Junction_2645 J002	0.573364%	1.148553%	0.141336%	0.414264%																																																																													0.062976%	0%	0.519039%	0.06624%
unc-75 I_+_11594020_11594208_11594304_11594338_11596945 3_Junction_2645_Junction_2650_Junction_2651 J002 5_Junction_2643_Junction_2645 J001	unc-75	WBGene00006807	C17D12.2	I_+_11594020_11594208_11594304_11594338_11596945 3_Junction_2645_Junction_2650_Junction_2651 J002 5_Junction_2643_Junction_2645 J001	83.382684%	75.478287%	91.716296%	84.963488%																																																																													94.862976%	100%	85.719039%	94.69624%
unc-75 I_+_11594020_11594208_11594304_11594338_11596945 3_Junction_2645_Junction_2650_Junction_2651 J002 5_Junction_2643_Junction_2645 J002	unc-75	WBGene00006807	C17D12.2	I_+_11594020_11594208_11594304_11594338_11596945 3_Junction_2645_Junction_2650_Junction_2651 J002 5_Junction_2643_Junction_2645 J002	5.587316%	7.711713%	2.953704%	4.396512%																																																																													1.857024%	0%	5.190961%	1.85376%
unc-75 I_+_11594020_11594208_11594304_11594338_11596945 3_Junction_2645_Junction_2650_Junction_2651 J003 5_Junction_2643_Junction_2645 J001	unc-75	WBGene00006807	C17D12.2	I_+_11594020_11594208_11594304_11594338_11596945 3_Junction_2645_Junction_2650_Junction_2651 J003 5_Junction_2643_Junction_2645 J001	1.78068%	4.010266%	0.77504%	2.120284%																																																																													0%	0%	0%	0%
unc-75 I_+_11594020_11594208_11594304_11594338_11596945 3_Junction_2645_Junction_2650_Junction_2651 J003 5_Junction_2643_Junction_2645 J002	unc-75	WBGene00006807	C17D12.2	I_+_11594020_11594208_11594304_11594338_11596945 3_Junction_2645_Junction_2650_Junction_2651 J003 5_Junction_2643_Junction_2645 J002	0.11932%	0.409734%	0.02496%	0.109716%																																																																													0%	0%	0%	0%
unc-75 I_+_11594020_11594208_11594304_11594338_11596945 3_Junction_2651_Junction_2658_Junction_2660 J001 5_Junction_2650_Junction_2651 J001	unc-75	WBGene00006807	C17D12.2	I_+_11594020_11594208_11594304_11594338_11596945 3_Junction_2651_Junction_2658_Junction_2660 J001 5_Junction_2650_Junction_2651 J001	8.556636%	11.241447%	4.388664%	8.005736%																										12.787965%	2.011236%	6.308246%	5.589038%
unc-75 I_+_11594020_11594208_11594304_11594338_11596945 3_Junction_2651_Junction_2658_Junction_2660 J001 5_Junction_2650_Junction_2651 J002	unc-75	WBGene00006807	C17D12.2	I_+_11594020_11594208_11594304_11594338_11596945 3_Junction_2651_Junction_2658_Junction_2660 J001 5_Junction_2650_Junction_2651 J002	0.573364%	1.148553%	0.141336%	0.414264%																										1.162035%	0.028764%	0.271754%	0.150962%
unc-75 I_+_11594020_11594208_11594304_11594338_11596945 3_Junction_2651_Junction_2658_Junction_2660 J002 5_Junction_2650_Junction_2651 J001	unc-75	WBGene00006807	C17D12.2	I_+_11594020_11594208_11594304_11594338_11596945 3_Junction_2651_Junction_2658_Junction_2660 J002 5_Junction_2650_Junction_2651 J001	83.382684%	75.478287%	91.716296%	84.963488%																										76.746124%	96.578764%	89.561754%	90.982528%
unc-75 I_+_11594020_11594208_11594304_11594338_11596945 3_Junction_2651_Junction_2658_Junction_2660 J002 5_Junction_2650_Junction_2651 J002	unc-75	WBGene00006807	C17D12.2	I_+_11594020_11594208_11594304_11594338_11596945 3_Junction_2651_Junction_2658_Junction_2660 J002 5_Junction_2650_Junction_2651 J002	5.587316%	7.711713%	2.953704%	4.396512%																										6.973876%	1.381236%	3.858246%	2.457472%
unc-75 I_+_11594020_11594208_11594304_11594338_11596945 3_Junction_2651_Junction_2658_Junction_2660 J003 5_Junction_2650_Junction_2651 J001	unc-75	WBGene00006807	C17D12.2	I_+_11594020_11594208_11594304_11594338_11596945 3_Junction_2651_Junction_2658_Junction_2660 J003 5_Junction_2650_Junction_2651 J001	1.78068%	4.010266%	0.77504%	2.120284%																										2.135911%	0%	0%	0.798434%
unc-75 I_+_11594020_11594208_11594304_11594338_11596945 3_Junction_2651_Junction_2658_Junction_2660 J003 5_Junction_2650_Junction_2651 J002	unc-75	WBGene00006807	C17D12.2	I_+_11594020_11594208_11594304_11594338_11596945 3_Junction_2651_Junction_2658_Junction_2660 J003 5_Junction_2650_Junction_2651 J002	0.11932%	0.409734%	0.02496%	0.109716%																										0.194089%	0%	0%	0.021566%
unc-75 I_+_11594020_11594208_11594304_11594338_11596945 3_Junction_2673_Junction_2680_Junction_2681 J001 5_Junction_2672_Junction_2673 J001	unc-75	WBGene00006807	C17D12.2	I_+_11594020_11594208_11594304_11594338_11596945 3_Junction_2673_Junction_2680_Junction_2681 J001 5_Junction_2672_Junction_2673 J001	8.556636%	11.241447%	4.388664%	8.005736%																																																																3.458616%	2.419118%	13.149%	8.323434%
unc-75 I_+_11594020_11594208_11594304_11594338_11596945 3_Junction_2673_Junction_2680_Junction_2681 J001 5_Junction_2672_Junction_2673 J002	unc-75	WBGene00006807	C17D12.2	I_+_11594020_11594208_11594304_11594338_11596945 3_Junction_2673_Junction_2680_Junction_2681 J001 5_Junction_2672_Junction_2673 J002	0.573364%	1.148553%	0.141336%	0.414264%																																																																0.111384%	0.050882%	1.461%	0.496566%
unc-75 I_+_11594020_11594208_11594304_11594338_11596945 3_Junction_2673_Junction_2680_Junction_2681 J002 5_Junction_2672_Junction_2673 J001	unc-75	WBGene00006807	C17D12.2	I_+_11594020_11594208_11594304_11594338_11596945 3_Junction_2673_Junction_2680_Junction_2681 J002 5_Junction_2672_Junction_2673 J001	83.382684%	75.478287%	91.716296%	84.963488%																																																																93.421384%	94.31622%	73.818%	85.348228%
unc-75 I_+_11594020_11594208_11594304_11594338_11596945 3_Junction_2673_Junction_2680_Junction_2681 J002 5_Junction_2672_Junction_2673 J002	unc-75	WBGene00006807	C17D12.2	I_+_11594020_11594208_11594304_11594338_11596945 3_Junction_2673_Junction_2680_Junction_2681 J002 5_Junction_2672_Junction_2673 J002	5.587316%	7.711713%	2.953704%	4.396512%																																																																3.008616%	1.98378%	8.202%	5.091772%
unc-75 I_+_11594020_11594208_11594304_11594338_11596945 3_Junction_2673_Junction_2680_Junction_2681 J003 5_Junction_2672_Junction_2673 J001	unc-75	WBGene00006807	C17D12.2	I_+_11594020_11594208_11594304_11594338_11596945 3_Junction_2673_Junction_2680_Junction_2681 J003 5_Junction_2672_Junction_2673 J001	1.78068%	4.010266%	0.77504%	2.120284%																																																																0%	1.204662%	3.033%	0.698338%
unc-75 I_+_11594020_11594208_11594304_11594338_11596945 3_Junction_2673_Junction_2680_Junction_2681 J003 5_Junction_2672_Junction_2673 J002	unc-75	WBGene00006807	C17D12.2	I_+_11594020_11594208_11594304_11594338_11596945 3_Junction_2673_Junction_2680_Junction_2681 J003 5_Junction_2672_Junction_2673 J002	0.11932%	0.409734%	0.02496%	0.109716%																																																																0%	0.025338%	0.337%	0.041662%
unc-75 I_+_11594020_11594208_11594304_11594338_11596945 3_Junction_2683_Junction_2688_Junction_2689 J001 5_Junction_2682_Junction_2683 J001	unc-75	WBGene00006807	C17D12.2	I_+_11594020_11594208_11594304_11594338_11596945 3_Junction_2683_Junction_2688_Junction_2689 J001 5_Junction_2682_Junction_2683 J001	8.556636%	11.241447%	4.388664%	8.005736%																																		2.897908%	4.151392%	7.8715%	5.019995%
unc-75 I_+_11594020_11594208_11594304_11594338_11596945 3_Junction_2683_Junction_2688_Junction_2689 J001 5_Junction_2682_Junction_2683 J002	unc-75	WBGene00006807	C17D12.2	I_+_11594020_11594208_11594304_11594338_11596945 3_Junction_2683_Junction_2688_Junction_2689 J001 5_Junction_2682_Junction_2683 J002	0.573364%	1.148553%	0.141336%	0.414264%																																		0.092092%	0.158608%	0.7785%	0.430005%
unc-75 I_+_11594020_11594208_11594304_11594338_11596945 3_Junction_2683_Junction_2688_Junction_2689 J002 5_Junction_2682_Junction_2683 J001	unc-75	WBGene00006807	C17D12.2	I_+_11594020_11594208_11594304_11594338_11596945 3_Junction_2683_Junction_2688_Junction_2689 J002 5_Junction_2682_Junction_2683 J001	83.382684%	75.478287%	91.716296%	84.963488%																																		89.689768%	90.511904%	80.4986%	83.737201%
unc-75 I_+_11594020_11594208_11594304_11594338_11596945 3_Junction_2683_Junction_2688_Junction_2689 J002 5_Junction_2682_Junction_2683 J002	unc-75	WBGene00006807	C17D12.2	I_+_11594020_11594208_11594304_11594338_11596945 3_Junction_2683_Junction_2688_Junction_2689 J002 5_Junction_2682_Junction_2683 J002	5.587316%	7.711713%	2.953704%	4.396512%																																		2.850232%	3.458096%	7.9614%	7.172799%
unc-75 I_+_11594020_11594208_11594304_11594338_11596945 3_Junction_2683_Junction_2688_Junction_2689 J003 5_Junction_2682_Junction_2683 J001	unc-75	WBGene00006807	C17D12.2	I_+_11594020_11594208_11594304_11594338_11596945 3_Junction_2683_Junction_2688_Junction_2689 J003 5_Junction_2682_Junction_2683 J001	1.78068%	4.010266%	0.77504%	2.120284%																																		4.342016%	1.656704%	2.6208%	3.352804%
unc-75 I_+_11594020_11594208_11594304_11594338_11596945 3_Junction_2683_Junction_2688_Junction_2689 J003 5_Junction_2682_Junction_2683 J002	unc-75	WBGene00006807	C17D12.2	I_+_11594020_11594208_11594304_11594338_11596945 3_Junction_2683_Junction_2688_Junction_2689 J003 5_Junction_2682_Junction_2683 J002	0.11932%	0.409734%	0.02496%	0.109716%																																		0.137984%	0.063296%	0.2592%	0.287196%
unc-75 I_+_11594020_11594208_11594304_11594338_11596945 3_Junction_2762_Junction_2767_Junction_2768 J001 5_Junction_2761_Junction_2762 J001	unc-75	WBGene00006807	C17D12.2	I_+_11594020_11594208_11594304_11594338_11596945 3_Junction_2762_Junction_2767_Junction_2768 J001 5_Junction_2761_Junction_2762 J001	8.556636%	11.241447%	4.388664%	8.005736%	5.531848%	14.56298%	14.921835%	4.384128%	9.605555%
unc-75 I_+_11594020_11594208_11594304_11594338_11596945 3_Junction_2762_Junction_2767_Junction_2768 J001 5_Junction_2761_Junction_2762 J002	unc-75	WBGene00006807	C17D12.2	I_+_11594020_11594208_11594304_11594338_11596945 3_Junction_2762_Junction_2767_Junction_2768 J001 5_Junction_2761_Junction_2762 J002	0.573364%	1.148553%	0.141336%	0.414264%	0.178152%	1.28702%	3.028165%	0.095872%	0.784445%
unc-75 I_+_11594020_11594208_11594304_11594338_11596945 3_Junction_2762_Junction_2767_Junction_2768 J002 5_Junction_2761_Junction_2762 J001	unc-75	WBGene00006807	C17D12.2	I_+_11594020_11594208_11594304_11594338_11596945 3_Junction_2762_Junction_2767_Junction_2768 J002 5_Junction_2761_Junction_2762 J001	83.382684%	75.478287%	91.716296%	84.963488%	91.348152%	73.954212%	68.208165%	92.017758%	75.64259%
unc-75 I_+_11594020_11594208_11594304_11594338_11596945 3_Junction_2762_Junction_2767_Junction_2768 J002 5_Junction_2761_Junction_2762 J002	unc-75	WBGene00006807	C17D12.2	I_+_11594020_11594208_11594304_11594338_11596945 3_Junction_2762_Junction_2767_Junction_2768 J002 5_Junction_2761_Junction_2762 J002	5.587316%	7.711713%	2.953704%	4.396512%	2.941848%	6.535788%	13.841835%	2.012242%	6.17741%
unc-75 I_+_11594020_11594208_11594304_11594338_11596945 3_Junction_2762_Junction_2767_Junction_2768 J003 5_Junction_2761_Junction_2762 J001	unc-75	WBGene00006807	C17D12.2	I_+_11594020_11594208_11594304_11594338_11596945 3_Junction_2762_Junction_2767_Junction_2768 J003 5_Junction_2761_Junction_2762 J001	1.78068%	4.010266%	0.77504%	2.120284%	0%	3.362808%	0%	1.458114%	7.201855%
unc-75 I_+_11594020_11594208_11594304_11594338_11596945 3_Junction_2762_Junction_2767_Junction_2768 J003 5_Junction_2761_Junction_2762 J002	unc-75	WBGene00006807	C17D12.2	I_+_11594020_11594208_11594304_11594338_11596945 3_Junction_2762_Junction_2767_Junction_2768 J003 5_Junction_2761_Junction_2762 J002	0.11932%	0.409734%	0.02496%	0.109716%	0%	0.297192%	0%	0.031886%	0.588145%
unc-75 I_+_11594020_11594208_11594304_11594338_11596945 3_Junction_2827_Junction_2833_Junction_2834 J001 5_Junction_2826_Junction_2827 J001	unc-75	WBGene00006807	C17D12.2	I_+_11594020_11594208_11594304_11594338_11596945 3_Junction_2827_Junction_2833_Junction_2834 J001 5_Junction_2826_Junction_2827 J001	8.556636%	11.241447%	4.388664%	8.005736%																														6.98222%		5.88903%	0%
unc-75 I_+_11594020_11594208_11594304_11594338_11596945 3_Junction_2827_Junction_2833_Junction_2834 J001 5_Junction_2826_Junction_2827 J002	unc-75	WBGene00006807	C17D12.2	I_+_11594020_11594208_11594304_11594338_11596945 3_Junction_2827_Junction_2833_Junction_2834 J001 5_Junction_2826_Junction_2827 J002	0.573364%	1.148553%	0.141336%	0.414264%																														0.43778%		0.20097%	0%
unc-75 I_+_11594020_11594208_11594304_11594338_11596945 3_Junction_2827_Junction_2833_Junction_2834 J002 5_Junction_2826_Junction_2827 J001	unc-75	WBGene00006807	C17D12.2	I_+_11594020_11594208_11594304_11594338_11596945 3_Junction_2827_Junction_2833_Junction_2834 J002 5_Junction_2826_Junction_2827 J001	83.382684%	75.478287%	91.716296%	84.963488%																														85.05699%		90.81097%	100%
unc-75 I_+_11594020_11594208_11594304_11594338_11596945 3_Junction_2827_Junction_2833_Junction_2834 J002 5_Junction_2826_Junction_2827 J002	unc-75	WBGene00006807	C17D12.2	I_+_11594020_11594208_11594304_11594338_11596945 3_Junction_2827_Junction_2833_Junction_2834 J002 5_Junction_2826_Junction_2827 J002	5.587316%	7.711713%	2.953704%	4.396512%																														5.33301%		3.09903%	0%
unc-75 I_+_11594020_11594208_11594304_11594338_11596945 3_Junction_2827_Junction_2833_Junction_2834 J003 5_Junction_2826_Junction_2827 J001	unc-75	WBGene00006807	C17D12.2	I_+_11594020_11594208_11594304_11594338_11596945 3_Junction_2827_Junction_2833_Junction_2834 J003 5_Junction_2826_Junction_2827 J001	1.78068%	4.010266%	0.77504%	2.120284%																														2.05138%		0%	0%
unc-75 I_+_11594020_11594208_11594304_11594338_11596945 3_Junction_2827_Junction_2833_Junction_2834 J003 5_Junction_2826_Junction_2827 J002	unc-75	WBGene00006807	C17D12.2	I_+_11594020_11594208_11594304_11594338_11596945 3_Junction_2827_Junction_2833_Junction_2834 J003 5_Junction_2826_Junction_2827 J002	0.11932%	0.409734%	0.02496%	0.109716%																														0.12862%		0%	0%
unc-75 I_+_11594020_11594208_11594304_11594338_11596945 3_Junction_2966_Junction_2971_Junction_2972 J001 5_Junction_2965_Junction_2966 J001	unc-75	WBGene00006807	C17D12.2	I_+_11594020_11594208_11594304_11594338_11596945 3_Junction_2966_Junction_2971_Junction_2972 J001 5_Junction_2965_Junction_2966 J001	8.556636%	11.241447%	4.388664%	8.005736%																																																																																																15.573114%	5.393514%	0%	0%
unc-75 I_+_11594020_11594208_11594304_11594338_11596945 3_Junction_2966_Junction_2971_Junction_2972 J001 5_Junction_2965_Junction_2966 J002	unc-75	WBGene00006807	C17D12.2	I_+_11594020_11594208_11594304_11594338_11596945 3_Junction_2966_Junction_2971_Junction_2972 J001 5_Junction_2965_Junction_2966 J002	0.573364%	1.148553%	0.141336%	0.414264%																																																																																																1.096886%	0.226486%	0%	0%
unc-75 I_+_11594020_11594208_11594304_11594338_11596945 3_Junction_2966_Junction_2971_Junction_2972 J002 5_Junction_2965_Junction_2966 J001	unc-75	WBGene00006807	C17D12.2	I_+_11594020_11594208_11594304_11594338_11596945 3_Junction_2966_Junction_2971_Junction_2972 J002 5_Junction_2965_Junction_2966 J001	83.382684%	75.478287%	91.716296%	84.963488%																																																																																																74.736%	88.417161%	100%	100%
unc-75 I_+_11594020_11594208_11594304_11594338_11596945 3_Junction_2966_Junction_2971_Junction_2972 J002 5_Junction_2965_Junction_2966 J002	unc-75	WBGene00006807	C17D12.2	I_+_11594020_11594208_11594304_11594338_11596945 3_Junction_2966_Junction_2971_Junction_2972 J002 5_Junction_2965_Junction_2966 J002	5.587316%	7.711713%	2.953704%	4.396512%																																																																																																5.264%	3.712839%	0%	0%
unc-75 I_+_11594020_11594208_11594304_11594338_11596945 3_Junction_2966_Junction_2971_Junction_2972 J003 5_Junction_2965_Junction_2966 J001	unc-75	WBGene00006807	C17D12.2	I_+_11594020_11594208_11594304_11594338_11596945 3_Junction_2966_Junction_2971_Junction_2972 J003 5_Junction_2965_Junction_2966 J001	1.78068%	4.010266%	0.77504%	2.120284%																																																																																																3.110886%	2.159325%	0%	0%
unc-75 I_+_11594020_11594208_11594304_11594338_11596945 3_Junction_2966_Junction_2971_Junction_2972 J003 5_Junction_2965_Junction_2966 J002	unc-75	WBGene00006807	C17D12.2	I_+_11594020_11594208_11594304_11594338_11596945 3_Junction_2966_Junction_2971_Junction_2972 J003 5_Junction_2965_Junction_2966 J002	0.11932%	0.409734%	0.02496%	0.109716%																																																																																																0.219114%	0.090675%	0%	0%
unc-75 I_+_11594020_11594208_11594304_11594338_11596945 3_Junction_2978_Junction_2984_Junction_2985 J001 5_Junction_2977_Junction_2978 J001	unc-75	WBGene00006807	C17D12.2	I_+_11594020_11594208_11594304_11594338_11596945 3_Junction_2978_Junction_2984_Junction_2985 J001 5_Junction_2977_Junction_2978 J001	8.556636%	11.241447%	4.388664%	8.005736%																																																																																																							0%	4.548918%	3.57707%	0%
unc-75 I_+_11594020_11594208_11594304_11594338_11596945 3_Junction_2978_Junction_2984_Junction_2985 J001 5_Junction_2977_Junction_2978 J002	unc-75	WBGene00006807	C17D12.2	I_+_11594020_11594208_11594304_11594338_11596945 3_Junction_2978_Junction_2984_Junction_2985 J001 5_Junction_2977_Junction_2978 J002	0.573364%	1.148553%	0.141336%	0.414264%																																																																																																							0%	0.161082%	0.15293%	0%
unc-75 I_+_11594020_11594208_11594304_11594338_11596945 3_Junction_2978_Junction_2984_Junction_2985 J002 5_Junction_2977_Junction_2978 J001	unc-75	WBGene00006807	C17D12.2	I_+_11594020_11594208_11594304_11594338_11596945 3_Junction_2978_Junction_2984_Junction_2985 J002 5_Junction_2977_Junction_2978 J001	83.382684%	75.478287%	91.716296%	84.963488%																																																																																																							100%	92.031082%	92.32293%	100%
unc-75 I_+_11594020_11594208_11594304_11594338_11596945 3_Junction_2978_Junction_2984_Junction_2985 J002 5_Junction_2977_Junction_2978 J002	unc-75	WBGene00006807	C17D12.2	I_+_11594020_11594208_11594304_11594338_11596945 3_Junction_2978_Junction_2984_Junction_2985 J002 5_Junction_2977_Junction_2978 J002	5.587316%	7.711713%	2.953704%	4.396512%																																																																																																							0%	3.258918%	3.94707%	0%
unc-75 I_+_11594020_11594208_11594304_11594338_11596945 3_Junction_2978_Junction_2984_Junction_2985 J003 5_Junction_2977_Junction_2978 J001	unc-75	WBGene00006807	C17D12.2	I_+_11594020_11594208_11594304_11594338_11596945 3_Junction_2978_Junction_2984_Junction_2985 J003 5_Junction_2977_Junction_2978 J001	1.78068%	4.010266%	0.77504%	2.120284%																																																																																																							0%	0%	0%	0%
unc-75 I_+_11594020_11594208_11594304_11594338_11596945 3_Junction_2978_Junction_2984_Junction_2985 J003 5_Junction_2977_Junction_2978 J002	unc-75	WBGene00006807	C17D12.2	I_+_11594020_11594208_11594304_11594338_11596945 3_Junction_2978_Junction_2984_Junction_2985 J003 5_Junction_2977_Junction_2978 J002	0.11932%	0.409734%	0.02496%	0.109716%																																																																																																							0%	0%	0%	0%
unc-75 I_+_11594020_11594208_11594304_11594338_11596945 3_Junction_3034_Junction_3039_Junction_3040 J001 5_Junction_3033_Junction_3034 J001	unc-75	WBGene00006807	C17D12.2	I_+_11594020_11594208_11594304_11594338_11596945 3_Junction_3034_Junction_3039_Junction_3040 J001 5_Junction_3033_Junction_3034 J001	8.556636%	11.241447%	4.388664%	8.005736%																																																																																																											3.8852%	0%	0%	0%
unc-75 I_+_11594020_11594208_11594304_11594338_11596945 3_Junction_3034_Junction_3039_Junction_3040 J001 5_Junction_3033_Junction_3034 J002	unc-75	WBGene00006807	C17D12.2	I_+_11594020_11594208_11594304_11594338_11596945 3_Junction_3034_Junction_3039_Junction_3040 J001 5_Junction_3033_Junction_3034 J002	0.573364%	1.148553%	0.141336%	0.414264%																																																																																																											0.1148%	0%	0%	0%
unc-75 I_+_11594020_11594208_11594304_11594338_11596945 3_Junction_3034_Junction_3039_Junction_3040 J002 5_Junction_3033_Junction_3034 J001	unc-75	WBGene00006807	C17D12.2	I_+_11594020_11594208_11594304_11594338_11596945 3_Junction_3034_Junction_3039_Junction_3040 J002 5_Junction_3033_Junction_3034 J001	83.382684%	75.478287%	91.716296%	84.963488%																																																																																																											93.2448%	100%	100%	98.21%
unc-75 I_+_11594020_11594208_11594304_11594338_11596945 3_Junction_3034_Junction_3039_Junction_3040 J002 5_Junction_3033_Junction_3034 J002	unc-75	WBGene00006807	C17D12.2	I_+_11594020_11594208_11594304_11594338_11596945 3_Junction_3034_Junction_3039_Junction_3040 J002 5_Junction_3033_Junction_3034 J002	5.587316%	7.711713%	2.953704%	4.396512%																																																																																																											2.7552%	0%	0%	0%
unc-75 I_+_11594020_11594208_11594304_11594338_11596945 3_Junction_3034_Junction_3039_Junction_3040 J003 5_Junction_3033_Junction_3034 J001	unc-75	WBGene00006807	C17D12.2	I_+_11594020_11594208_11594304_11594338_11596945 3_Junction_3034_Junction_3039_Junction_3040 J003 5_Junction_3033_Junction_3034 J001	1.78068%	4.010266%	0.77504%	2.120284%																																																																																																											0%	0%	0%	1.79%
unc-75 I_+_11594020_11594208_11594304_11594338_11596945 3_Junction_3034_Junction_3039_Junction_3040 J003 5_Junction_3033_Junction_3034 J002	unc-75	WBGene00006807	C17D12.2	I_+_11594020_11594208_11594304_11594338_11596945 3_Junction_3034_Junction_3039_Junction_3040 J003 5_Junction_3033_Junction_3034 J002	0.11932%	0.409734%	0.02496%	0.109716%																																																																																																											0%	0%	0%	0%
unc-75 I_+_11594020_11594208_11594304_11594338_11596945 3_Junction_3163_Junction_3171_Junction_3172 J001 5_Junction_3162_Junction_3163 J001	unc-75	WBGene00006807	C17D12.2	I_+_11594020_11594208_11594304_11594338_11596945 3_Junction_3163_Junction_3171_Junction_3172 J001 5_Junction_3162_Junction_3163 J001	8.556636%	11.241447%	4.388664%	8.005736%																																																																																				0%	1.9672%	3.024475%	2.659072%
unc-75 I_+_11594020_11594208_11594304_11594338_11596945 3_Junction_3163_Junction_3171_Junction_3172 J001 5_Junction_3162_Junction_3163 J002	unc-75	WBGene00006807	C17D12.2	I_+_11594020_11594208_11594304_11594338_11596945 3_Junction_3163_Junction_3171_Junction_3172 J001 5_Junction_3162_Junction_3163 J002	0.573364%	1.148553%	0.141336%	0.414264%																																																																																				0%	0.0328%	0.085525%	0.060928%
unc-75 I_+_11594020_11594208_11594304_11594338_11596945 3_Junction_3163_Junction_3171_Junction_3172 J002 5_Junction_3162_Junction_3163 J001	unc-75	WBGene00006807	C17D12.2	I_+_11594020_11594208_11594304_11594338_11596945 3_Junction_3163_Junction_3171_Junction_3172 J002 5_Junction_3162_Junction_3163 J001	83.382684%	75.478287%	91.716296%	84.963488%																																																																																				100%	96.3928%	92.416675%	93.771392%
unc-75 I_+_11594020_11594208_11594304_11594338_11596945 3_Junction_3163_Junction_3171_Junction_3172 J002 5_Junction_3162_Junction_3163 J002	unc-75	WBGene00006807	C17D12.2	I_+_11594020_11594208_11594304_11594338_11596945 3_Junction_3163_Junction_3171_Junction_3172 J002 5_Junction_3162_Junction_3163 J002	5.587316%	7.711713%	2.953704%	4.396512%																																																																																				0%	1.6072%	2.613325%	2.148608%
unc-75 I_+_11594020_11594208_11594304_11594338_11596945 3_Junction_3163_Junction_3171_Junction_3172 J003 5_Junction_3162_Junction_3163 J001	unc-75	WBGene00006807	C17D12.2	I_+_11594020_11594208_11594304_11594338_11596945 3_Junction_3163_Junction_3171_Junction_3172 J003 5_Junction_3162_Junction_3163 J001	1.78068%	4.010266%	0.77504%	2.120284%																																																																																				0%	0%	1.80885%	1.329536%
unc-75 I_+_11594020_11594208_11594304_11594338_11596945 3_Junction_3163_Junction_3171_Junction_3172 J003 5_Junction_3162_Junction_3163 J002	unc-75	WBGene00006807	C17D12.2	I_+_11594020_11594208_11594304_11594338_11596945 3_Junction_3163_Junction_3171_Junction_3172 J003 5_Junction_3162_Junction_3163 J002	0.11932%	0.409734%	0.02496%	0.109716%																																																																																				0%	0%	0.05115%	0.030464%
unc-75 I_+_11594020_11594208_11594304_11594338_11596945 3_Junction_3280_Junction_3285_Junction_3287 J001 5_Junction_3279_Junction_3280 J001	unc-75	WBGene00006807	C17D12.2	I_+_11594020_11594208_11594304_11594338_11596945 3_Junction_3280_Junction_3285_Junction_3287 J001 5_Junction_3279_Junction_3280 J001	8.556636%	11.241447%	4.388664%	8.005736%																																																																																																																																																																							7.130268%	8.933982%	3.688191%	22.566418%	3.047304%	3.784935%
unc-75 I_+_11594020_11594208_11594304_11594338_11596945 3_Junction_3280_Junction_3285_Junction_3287 J001 5_Junction_3279_Junction_3280 J002	unc-75	WBGene00006807	C17D12.2	I_+_11594020_11594208_11594304_11594338_11596945 3_Junction_3280_Junction_3285_Junction_3287 J001 5_Junction_3279_Junction_3280 J002	0.573364%	1.148553%	0.141336%	0.414264%																																																																																																																																																																							0.329732%	0.496018%	0.081809%	3.963582%	0.072696%	0.065065%
unc-75 I_+_11594020_11594208_11594304_11594338_11596945 3_Junction_3280_Junction_3285_Junction_3287 J002 5_Junction_3279_Junction_3280 J001	unc-75	WBGene00006807	C17D12.2	I_+_11594020_11594208_11594304_11594338_11596945 3_Junction_3280_Junction_3285_Junction_3287 J002 5_Junction_3279_Junction_3280 J001	83.382684%	75.478287%	91.716296%	84.963488%																																																																																																																																																																							88.449732%	85.806018%	92.292822%	62.493582%	93.089277%	86.965026%
unc-75 I_+_11594020_11594208_11594304_11594338_11596945 3_Junction_3280_Junction_3285_Junction_3287 J002 5_Junction_3279_Junction_3280 J002	unc-75	WBGene00006807	C17D12.2	I_+_11594020_11594208_11594304_11594338_11596945 3_Junction_3280_Junction_3285_Junction_3287 J002 5_Junction_3279_Junction_3280 J002	5.587316%	7.711713%	2.953704%	4.396512%																																																																																																																																																																							4.090268%	4.763982%	2.047178%	10.976418%	2.220723%	1.494974%
unc-75 I_+_11594020_11594208_11594304_11594338_11596945 3_Junction_3280_Junction_3285_Junction_3287 J003 5_Junction_3279_Junction_3280 J001	unc-75	WBGene00006807	C17D12.2	I_+_11594020_11594208_11594304_11594338_11596945 3_Junction_3280_Junction_3285_Junction_3287 J003 5_Junction_3279_Junction_3280 J001	1.78068%	4.010266%	0.77504%	2.120284%																																																																																																																																																																							0%	0%	1.848987%	0%	1.523652%	7.560039%
unc-75 I_+_11594020_11594208_11594304_11594338_11596945 3_Junction_3280_Junction_3285_Junction_3287 J003 5_Junction_3279_Junction_3280 J002	unc-75	WBGene00006807	C17D12.2	I_+_11594020_11594208_11594304_11594338_11596945 3_Junction_3280_Junction_3285_Junction_3287 J003 5_Junction_3279_Junction_3280 J002	0.11932%	0.409734%	0.02496%	0.109716%																																																																																																																																																																							0%	0%	0.041013%	0%	0.036348%	0.129961%
unc-75 I_+_11594020_11594208_11594304_11595480_11596034_11596067_11596945 5_Junction_1716_Junction_1717 J001 3_Junction_1717_Junction_1719_Junction_1722_Junction_1723 J001 5_Junction_1721_Junction_1722 J001	unc-75	WBGene00006807	C17D12.2	I_+_11594020_11594208_11594304_11595480_11596034_11596067_11596945 5_Junction_1716_Junction_1717 J001 3_Junction_1717_Junction_1719_Junction_1722_Junction_1723 J001 5_Junction_1721_Junction_1722 J001																																																0%	0%	0.25318566%			0%
unc-75 I_+_11594020_11594208_11594304_11595480_11596034_11596067_11596945 5_Junction_1716_Junction_1717 J001 3_Junction_1717_Junction_1719_Junction_1722_Junction_1723 J001 5_Junction_1721_Junction_1722 J002	unc-75	WBGene00006807	C17D12.2	I_+_11594020_11594208_11594304_11595480_11596034_11596067_11596945 5_Junction_1716_Junction_1717 J001 3_Junction_1717_Junction_1719_Junction_1722_Junction_1723 J001 5_Junction_1721_Junction_1722 J002																																																0%	0%	3.86365434%			8.75%
unc-75 I_+_11594020_11594208_11594304_11595480_11596034_11596067_11596945 5_Junction_1716_Junction_1717 J001 3_Junction_1717_Junction_1719_Junction_1722_Junction_1723 J002 5_Junction_1721_Junction_1722 J001	unc-75	WBGene00006807	C17D12.2	I_+_11594020_11594208_11594304_11595480_11596034_11596067_11596945 5_Junction_1716_Junction_1717 J001 3_Junction_1717_Junction_1719_Junction_1722_Junction_1723 J002 5_Junction_1721_Junction_1722 J001																																																0.962352%	1.9392%	1.264815396%			0%
unc-75 I_+_11594020_11594208_11594304_11595480_11596034_11596067_11596945 5_Junction_1716_Junction_1717 J001 3_Junction_1717_Junction_1719_Junction_1722_Junction_1723 J002 5_Junction_1721_Junction_1722 J002	unc-75	WBGene00006807	C17D12.2	I_+_11594020_11594208_11594304_11595480_11596034_11596067_11596945 5_Junction_1716_Junction_1717 J001 3_Junction_1717_Junction_1719_Junction_1722_Junction_1723 J002 5_Junction_1721_Junction_1722 J002																																																13.707648%	22.3008%	19.301288604%			75.83625%
unc-75 I_+_11594020_11594208_11594304_11595480_11596034_11596067_11596945 5_Junction_1716_Junction_1717 J001 3_Junction_1717_Junction_1719_Junction_1722_Junction_1723 J003 5_Junction_1721_Junction_1722 J001	unc-75	WBGene00006807	C17D12.2	I_+_11594020_11594208_11594304_11595480_11596034_11596067_11596945 5_Junction_1716_Junction_1717 J001 3_Junction_1717_Junction_1719_Junction_1722_Junction_1723 J003 5_Junction_1721_Junction_1722 J001																																																4.9856%	5.576%	3.857325264%			0%
unc-75 I_+_11594020_11594208_11594304_11595480_11596034_11596067_11596945 5_Junction_1716_Junction_1717 J001 3_Junction_1717_Junction_1719_Junction_1722_Junction_1723 J003 5_Junction_1721_Junction_1722 J002	unc-75	WBGene00006807	C17D12.2	I_+_11594020_11594208_11594304_11595480_11596034_11596067_11596945 5_Junction_1716_Junction_1717 J001 3_Junction_1717_Junction_1719_Junction_1722_Junction_1723 J003 5_Junction_1721_Junction_1722 J002																																																71.0144%	64.124%	58.863410736%			2.91375%
unc-75 I_+_11594020_11594208_11594304_11595480_11596034_11596067_11596945 5_Junction_1716_Junction_1717 J001 3_Junction_1717_Junction_1719_Junction_1722_Junction_1723 J004 5_Junction_1721_Junction_1722 J001	unc-75	WBGene00006807	C17D12.2	I_+_11594020_11594208_11594304_11595480_11596034_11596067_11596945 5_Junction_1716_Junction_1717 J001 3_Junction_1717_Junction_1719_Junction_1722_Junction_1723 J004 5_Junction_1721_Junction_1722 J001																																																0.612048%	0.4848%	0.189750132%			0%
unc-75 I_+_11594020_11594208_11594304_11595480_11596034_11596067_11596945 5_Junction_1716_Junction_1717 J001 3_Junction_1717_Junction_1719_Junction_1722_Junction_1723 J004 5_Junction_1721_Junction_1722 J002	unc-75	WBGene00006807	C17D12.2	I_+_11594020_11594208_11594304_11595480_11596034_11596067_11596945 5_Junction_1716_Junction_1717 J001 3_Junction_1717_Junction_1719_Junction_1722_Junction_1723 J004 5_Junction_1721_Junction_1722 J002																																																8.717952%	5.5752%	2.895617868%			0%
unc-75 I_+_11594020_11594208_11594304_11595480_11596034_11596067_11596945 5_Junction_1716_Junction_1717 J002 3_Junction_1717_Junction_1719_Junction_1722_Junction_1723 J001 5_Junction_1721_Junction_1722 J001	unc-75	WBGene00006807	C17D12.2	I_+_11594020_11594208_11594304_11595480_11596034_11596067_11596945 5_Junction_1716_Junction_1717 J002 3_Junction_1717_Junction_1719_Junction_1722_Junction_1723 J001 5_Junction_1721_Junction_1722 J001																																																0%	0%	0.02663934%			0%
unc-75 I_+_11594020_11594208_11594304_11595480_11596034_11596067_11596945 5_Junction_1716_Junction_1717 J002 3_Junction_1717_Junction_1719_Junction_1722_Junction_1723 J001 5_Junction_1721_Junction_1722 J002	unc-75	WBGene00006807	C17D12.2	I_+_11594020_11594208_11594304_11595480_11596034_11596067_11596945 5_Junction_1716_Junction_1717 J002 3_Junction_1717_Junction_1719_Junction_1722_Junction_1723 J001 5_Junction_1721_Junction_1722 J002																																																0%	0%	0.40652066%			1.25%
unc-75 I_+_11594020_11594208_11594304_11595480_11596034_11596067_11596945 5_Junction_1716_Junction_1717 J002 3_Junction_1717_Junction_1719_Junction_1722_Junction_1723 J002 5_Junction_1721_Junction_1722 J001	unc-75	WBGene00006807	C17D12.2	I_+_11594020_11594208_11594304_11595480_11596034_11596067_11596945 5_Junction_1716_Junction_1717 J002 3_Junction_1717_Junction_1719_Junction_1722_Junction_1723 J002 5_Junction_1721_Junction_1722 J001																																																0%	0%	0.133079604%			0%
unc-75 I_+_11594020_11594208_11594304_11595480_11596034_11596067_11596945 5_Junction_1716_Junction_1717 J002 3_Junction_1717_Junction_1719_Junction_1722_Junction_1723 J002 5_Junction_1721_Junction_1722 J002	unc-75	WBGene00006807	C17D12.2	I_+_11594020_11594208_11594304_11595480_11596034_11596067_11596945 5_Junction_1716_Junction_1717 J002 3_Junction_1717_Junction_1719_Junction_1722_Junction_1723 J002 5_Junction_1721_Junction_1722 J002																																																0%	0%	2.030816396%			10.83375%
unc-75 I_+_11594020_11594208_11594304_11595480_11596034_11596067_11596945 5_Junction_1716_Junction_1717 J002 3_Junction_1717_Junction_1719_Junction_1722_Junction_1723 J003 5_Junction_1721_Junction_1722 J001	unc-75	WBGene00006807	C17D12.2	I_+_11594020_11594208_11594304_11595480_11596034_11596067_11596945 5_Junction_1716_Junction_1717 J002 3_Junction_1717_Junction_1719_Junction_1722_Junction_1723 J003 5_Junction_1721_Junction_1722 J001																																																0%	0%	0.405854736%			0%
unc-75 I_+_11594020_11594208_11594304_11595480_11596034_11596067_11596945 5_Junction_1716_Junction_1717 J002 3_Junction_1717_Junction_1719_Junction_1722_Junction_1723 J003 5_Junction_1721_Junction_1722 J002	unc-75	WBGene00006807	C17D12.2	I_+_11594020_11594208_11594304_11595480_11596034_11596067_11596945 5_Junction_1716_Junction_1717 J002 3_Junction_1717_Junction_1719_Junction_1722_Junction_1723 J003 5_Junction_1721_Junction_1722 J002																																																0%	0%	6.193409264%			0.41625%
unc-75 I_+_11594020_11594208_11594304_11595480_11596034_11596067_11596945 5_Junction_1716_Junction_1717 J002 3_Junction_1717_Junction_1719_Junction_1722_Junction_1723 J004 5_Junction_1721_Junction_1722 J001	unc-75	WBGene00006807	C17D12.2	I_+_11594020_11594208_11594304_11595480_11596034_11596067_11596945 5_Junction_1716_Junction_1717 J002 3_Junction_1717_Junction_1719_Junction_1722_Junction_1723 J004 5_Junction_1721_Junction_1722 J001																																																0%	0%	0.019964868%			0%
unc-75 I_+_11594020_11594208_11594304_11595480_11596034_11596067_11596945 5_Junction_1716_Junction_1717 J002 3_Junction_1717_Junction_1719_Junction_1722_Junction_1723 J004 5_Junction_1721_Junction_1722 J002	unc-75	WBGene00006807	C17D12.2	I_+_11594020_11594208_11594304_11595480_11596034_11596067_11596945 5_Junction_1716_Junction_1717 J002 3_Junction_1717_Junction_1719_Junction_1722_Junction_1723 J004 5_Junction_1721_Junction_1722 J002																																																0%	0%	0.304667132%			0%
unc-75 I_+_11594020_11594208_11594304_11595480_11596034_11596067_11596945 5_Junction_1972_Junction_1973 J001 3_Junction_1973_Junction_1977_Junction_1981_Junction_1982 J001 5_Junction_1980_Junction_1981 J001	unc-75	WBGene00006807	C17D12.2	I_+_11594020_11594208_11594304_11595480_11596034_11596067_11596945 5_Junction_1972_Junction_1973 J001 3_Junction_1973_Junction_1977_Junction_1981_Junction_1982 J001 5_Junction_1980_Junction_1981 J001																															0%	0%																0%	0%	0.25318566%
unc-75 I_+_11594020_11594208_11594304_11595480_11596034_11596067_11596945 5_Junction_1972_Junction_1973 J001 3_Junction_1973_Junction_1977_Junction_1981_Junction_1982 J001 5_Junction_1980_Junction_1981 J002	unc-75	WBGene00006807	C17D12.2	I_+_11594020_11594208_11594304_11595480_11596034_11596067_11596945 5_Junction_1972_Junction_1973 J001 3_Junction_1973_Junction_1977_Junction_1981_Junction_1982 J001 5_Junction_1980_Junction_1981 J002																															1.892928%	6.145267%																0%	0%	3.86365434%
unc-75 I_+_11594020_11594208_11594304_11595480_11596034_11596067_11596945 5_Junction_1972_Junction_1973 J001 3_Junction_1973_Junction_1977_Junction_1981_Junction_1982 J002 5_Junction_1980_Junction_1981 J001	unc-75	WBGene00006807	C17D12.2	I_+_11594020_11594208_11594304_11595480_11596034_11596067_11596945 5_Junction_1972_Junction_1973 J001 3_Junction_1973_Junction_1977_Junction_1981_Junction_1982 J002 5_Junction_1980_Junction_1981 J001																															0%	0%																0.962352%	1.9392%	1.264815396%
unc-75 I_+_11594020_11594208_11594304_11595480_11596034_11596067_11596945 5_Junction_1972_Junction_1973 J001 3_Junction_1973_Junction_1977_Junction_1981_Junction_1982 J002 5_Junction_1980_Junction_1981 J002	unc-75	WBGene00006807	C17D12.2	I_+_11594020_11594208_11594304_11595480_11596034_11596067_11596945 5_Junction_1972_Junction_1973 J001 3_Junction_1973_Junction_1977_Junction_1981_Junction_1982 J002 5_Junction_1980_Junction_1981 J002																															91.008429%	87.270461%																13.707648%	22.3008%	19.301288604%
unc-75 I_+_11594020_11594208_11594304_11595480_11596034_11596067_11596945 5_Junction_1972_Junction_1973 J001 3_Junction_1973_Junction_1977_Junction_1981_Junction_1982 J003 5_Junction_1980_Junction_1981 J001	unc-75	WBGene00006807	C17D12.2	I_+_11594020_11594208_11594304_11595480_11596034_11596067_11596945 5_Junction_1972_Junction_1973 J001 3_Junction_1973_Junction_1977_Junction_1981_Junction_1982 J003 5_Junction_1980_Junction_1981 J001																															0%	0%																4.9856%	5.576%	3.857325264%
unc-75 I_+_11594020_11594208_11594304_11595480_11596034_11596067_11596945 5_Junction_1972_Junction_1973 J001 3_Junction_1973_Junction_1977_Junction_1981_Junction_1982 J003 5_Junction_1980_Junction_1981 J002	unc-75	WBGene00006807	C17D12.2	I_+_11594020_11594208_11594304_11595480_11596034_11596067_11596945 5_Junction_1972_Junction_1973 J001 3_Junction_1973_Junction_1977_Junction_1981_Junction_1982 J003 5_Junction_1980_Junction_1981 J002																															1.892928%	1.227136%																71.0144%	64.124%	58.863410736%
unc-75 I_+_11594020_11594208_11594304_11595480_11596034_11596067_11596945 5_Junction_1972_Junction_1973 J001 3_Junction_1973_Junction_1977_Junction_1981_Junction_1982 J004 5_Junction_1980_Junction_1981 J001	unc-75	WBGene00006807	C17D12.2	I_+_11594020_11594208_11594304_11595480_11596034_11596067_11596945 5_Junction_1972_Junction_1973 J001 3_Junction_1973_Junction_1977_Junction_1981_Junction_1982 J004 5_Junction_1980_Junction_1981 J001																															0%	0%																0.612048%	0.4848%	0.189750132%
unc-75 I_+_11594020_11594208_11594304_11595480_11596034_11596067_11596945 5_Junction_1972_Junction_1973 J001 3_Junction_1973_Junction_1977_Junction_1981_Junction_1982 J004 5_Junction_1980_Junction_1981 J002	unc-75	WBGene00006807	C17D12.2	I_+_11594020_11594208_11594304_11595480_11596034_11596067_11596945 5_Junction_1972_Junction_1973 J001 3_Junction_1973_Junction_1977_Junction_1981_Junction_1982 J004 5_Junction_1980_Junction_1981 J002																															3.795715%	1.227136%																8.717952%	5.5752%	2.895617868%
unc-75 I_+_11594020_11594208_11594304_11595480_11596034_11596067_11596945 5_Junction_1972_Junction_1973 J002 3_Junction_1973_Junction_1977_Junction_1981_Junction_1982 J001 5_Junction_1980_Junction_1981 J001	unc-75	WBGene00006807	C17D12.2	I_+_11594020_11594208_11594304_11595480_11596034_11596067_11596945 5_Junction_1972_Junction_1973 J002 3_Junction_1973_Junction_1977_Junction_1981_Junction_1982 J001 5_Junction_1980_Junction_1981 J001																															0%	0%																0%	0%	0.02663934%
unc-75 I_+_11594020_11594208_11594304_11595480_11596034_11596067_11596945 5_Junction_1972_Junction_1973 J002 3_Junction_1973_Junction_1977_Junction_1981_Junction_1982 J001 5_Junction_1980_Junction_1981 J002	unc-75	WBGene00006807	C17D12.2	I_+_11594020_11594208_11594304_11595480_11596034_11596067_11596945 5_Junction_1972_Junction_1973 J002 3_Junction_1973_Junction_1977_Junction_1981_Junction_1982 J001 5_Junction_1980_Junction_1981 J002																															0.027072%	0.264733%																0%	0%	0.40652066%
unc-75 I_+_11594020_11594208_11594304_11595480_11596034_11596067_11596945 5_Junction_1972_Junction_1973 J002 3_Junction_1973_Junction_1977_Junction_1981_Junction_1982 J002 5_Junction_1980_Junction_1981 J001	unc-75	WBGene00006807	C17D12.2	I_+_11594020_11594208_11594304_11595480_11596034_11596067_11596945 5_Junction_1972_Junction_1973 J002 3_Junction_1973_Junction_1977_Junction_1981_Junction_1982 J002 5_Junction_1980_Junction_1981 J001																															0%	0%																0%	0%	0.133079604%
unc-75 I_+_11594020_11594208_11594304_11595480_11596034_11596067_11596945 5_Junction_1972_Junction_1973 J002 3_Junction_1973_Junction_1977_Junction_1981_Junction_1982 J002 5_Junction_1980_Junction_1981 J002	unc-75	WBGene00006807	C17D12.2	I_+_11594020_11594208_11594304_11595480_11596034_11596067_11596945 5_Junction_1972_Junction_1973 J002 3_Junction_1973_Junction_1977_Junction_1981_Junction_1982 J002 5_Junction_1980_Junction_1981 J002																															1.301571%	3.759539%																0%	0%	2.030816396%
unc-75 I_+_11594020_11594208_11594304_11595480_11596034_11596067_11596945 5_Junction_1972_Junction_1973 J002 3_Junction_1973_Junction_1977_Junction_1981_Junction_1982 J003 5_Junction_1980_Junction_1981 J001	unc-75	WBGene00006807	C17D12.2	I_+_11594020_11594208_11594304_11595480_11596034_11596067_11596945 5_Junction_1972_Junction_1973 J002 3_Junction_1973_Junction_1977_Junction_1981_Junction_1982 J003 5_Junction_1980_Junction_1981 J001																															0%	0%																0%	0%	0.405854736%
unc-75 I_+_11594020_11594208_11594304_11595480_11596034_11596067_11596945 5_Junction_1972_Junction_1973 J002 3_Junction_1973_Junction_1977_Junction_1981_Junction_1982 J003 5_Junction_1980_Junction_1981 J002	unc-75	WBGene00006807	C17D12.2	I_+_11594020_11594208_11594304_11595480_11596034_11596067_11596945 5_Junction_1972_Junction_1973 J002 3_Junction_1973_Junction_1977_Junction_1981_Junction_1982 J003 5_Junction_1980_Junction_1981 J002																															0.027072%	0.052864%																0%	0%	6.193409264%
unc-75 I_+_11594020_11594208_11594304_11595480_11596034_11596067_11596945 5_Junction_1972_Junction_1973 J002 3_Junction_1973_Junction_1977_Junction_1981_Junction_1982 J004 5_Junction_1980_Junction_1981 J001	unc-75	WBGene00006807	C17D12.2	I_+_11594020_11594208_11594304_11595480_11596034_11596067_11596945 5_Junction_1972_Junction_1973 J002 3_Junction_1973_Junction_1977_Junction_1981_Junction_1982 J004 5_Junction_1980_Junction_1981 J001																															0%	0%																0%	0%	0.019964868%
unc-75 I_+_11594020_11594208_11594304_11595480_11596034_11596067_11596945 5_Junction_1972_Junction_1973 J002 3_Junction_1973_Junction_1977_Junction_1981_Junction_1982 J004 5_Junction_1980_Junction_1981 J002	unc-75	WBGene00006807	C17D12.2	I_+_11594020_11594208_11594304_11595480_11596034_11596067_11596945 5_Junction_1972_Junction_1973 J002 3_Junction_1973_Junction_1977_Junction_1981_Junction_1982 J004 5_Junction_1980_Junction_1981 J002																															0.054285%	0.052864%																0%	0%	0.304667132%
unc-75 I_+_11594020_11594208_11594304_11595480_11596034_11596067_11596945 5_Junction_1989_Junction_1990 J001 3_Junction_1990_Junction_1993_Junction_1997_Junction_2000 J001 5_Junction_1996_Junction_1997 J001	unc-75	WBGene00006807	C17D12.2	I_+_11594020_11594208_11594304_11595480_11596034_11596067_11596945 5_Junction_1989_Junction_1990 J001 3_Junction_1990_Junction_1993_Junction_1997_Junction_2000 J001 5_Junction_1996_Junction_1997 J001																																																0%	0%	0.25318566%												0%	0%	0%
unc-75 I_+_11594020_11594208_11594304_11595480_11596034_11596067_11596945 5_Junction_1989_Junction_1990 J001 3_Junction_1990_Junction_1993_Junction_1997_Junction_2000 J001 5_Junction_1996_Junction_1997 J002	unc-75	WBGene00006807	C17D12.2	I_+_11594020_11594208_11594304_11595480_11596034_11596067_11596945 5_Junction_1989_Junction_1990 J001 3_Junction_1990_Junction_1993_Junction_1997_Junction_2000 J001 5_Junction_1996_Junction_1997 J002																																																0%	0%	3.86365434%												2.439824%	0%	12.621042%
unc-75 I_+_11594020_11594208_11594304_11595480_11596034_11596067_11596945 5_Junction_1989_Junction_1990 J001 3_Junction_1990_Junction_1993_Junction_1997_Junction_2000 J002 5_Junction_1996_Junction_1997 J001	unc-75	WBGene00006807	C17D12.2	I_+_11594020_11594208_11594304_11595480_11596034_11596067_11596945 5_Junction_1989_Junction_1990 J001 3_Junction_1990_Junction_1993_Junction_1997_Junction_2000 J002 5_Junction_1996_Junction_1997 J001																																																0.962352%	1.9392%	1.264815396%												0%	5%	0%
unc-75 I_+_11594020_11594208_11594304_11595480_11596034_11596067_11596945 5_Junction_1989_Junction_1990 J001 3_Junction_1990_Junction_1993_Junction_1997_Junction_2000 J002 5_Junction_1996_Junction_1997 J002	unc-75	WBGene00006807	C17D12.2	I_+_11594020_11594208_11594304_11595480_11596034_11596067_11596945 5_Junction_1989_Junction_1990 J001 3_Junction_1990_Junction_1993_Junction_1997_Junction_2000 J002 5_Junction_1996_Junction_1997 J002																																																13.707648%	22.3008%	19.301288604%												84.252632%	45%	50.49351%
unc-75 I_+_11594020_11594208_11594304_11595480_11596034_11596067_11596945 5_Junction_1989_Junction_1990 J001 3_Junction_1990_Junction_1993_Junction_1997_Junction_2000 J003 5_Junction_1996_Junction_1997 J001	unc-75	WBGene00006807	C17D12.2	I_+_11594020_11594208_11594304_11595480_11596034_11596067_11596945 5_Junction_1989_Junction_1990 J001 3_Junction_1990_Junction_1993_Junction_1997_Junction_2000 J003 5_Junction_1996_Junction_1997 J001																																																4.9856%	5.576%	3.857325264%												0%	4.5%	0%
unc-75 I_+_11594020_11594208_11594304_11595480_11596034_11596067_11596945 5_Junction_1989_Junction_1990 J001 3_Junction_1990_Junction_1993_Junction_1997_Junction_2000 J003 5_Junction_1996_Junction_1997 J002	unc-75	WBGene00006807	C17D12.2	I_+_11594020_11594208_11594304_11595480_11596034_11596067_11596945 5_Junction_1989_Junction_1990 J001 3_Junction_1990_Junction_1993_Junction_1997_Junction_2000 J003 5_Junction_1996_Junction_1997 J002																																																71.0144%	64.124%	58.863410736%												8.765658%	40.5%	30.296106%
unc-75 I_+_11594020_11594208_11594304_11595480_11596034_11596067_11596945 5_Junction_1989_Junction_1990 J001 3_Junction_1990_Junction_1993_Junction_1997_Junction_2000 J004 5_Junction_1996_Junction_1997 J001	unc-75	WBGene00006807	C17D12.2	I_+_11594020_11594208_11594304_11595480_11596034_11596067_11596945 5_Junction_1989_Junction_1990 J001 3_Junction_1990_Junction_1993_Junction_1997_Junction_2000 J004 5_Junction_1996_Junction_1997 J001																																																0.612048%	0.4848%	0.189750132%												0%	0.5%	0%
unc-75 I_+_11594020_11594208_11594304_11595480_11596034_11596067_11596945 5_Junction_1989_Junction_1990 J001 3_Junction_1990_Junction_1993_Junction_1997_Junction_2000 J004 5_Junction_1996_Junction_1997 J002	unc-75	WBGene00006807	C17D12.2	I_+_11594020_11594208_11594304_11595480_11596034_11596067_11596945 5_Junction_1989_Junction_1990 J001 3_Junction_1990_Junction_1993_Junction_1997_Junction_2000 J004 5_Junction_1996_Junction_1997 J002																																																8.717952%	5.5752%	2.895617868%												2.921886%	4.5%	0%
unc-75 I_+_11594020_11594208_11594304_11595480_11596034_11596067_11596945 5_Junction_1989_Junction_1990 J002 3_Junction_1990_Junction_1993_Junction_1997_Junction_2000 J001 5_Junction_1996_Junction_1997 J001	unc-75	WBGene00006807	C17D12.2	I_+_11594020_11594208_11594304_11595480_11596034_11596067_11596945 5_Junction_1989_Junction_1990 J002 3_Junction_1990_Junction_1993_Junction_1997_Junction_2000 J001 5_Junction_1996_Junction_1997 J001																																																0%	0%	0.02663934%												0%	0%	0%
unc-75 I_+_11594020_11594208_11594304_11595480_11596034_11596067_11596945 5_Junction_1989_Junction_1990 J002 3_Junction_1990_Junction_1993_Junction_1997_Junction_2000 J001 5_Junction_1996_Junction_1997 J002	unc-75	WBGene00006807	C17D12.2	I_+_11594020_11594208_11594304_11595480_11596034_11596067_11596945 5_Junction_1989_Junction_1990 J002 3_Junction_1990_Junction_1993_Junction_1997_Junction_2000 J001 5_Junction_1996_Junction_1997 J002																																																0%	0%	0.40652066%												0.040176%	0%	0.888958%
unc-75 I_+_11594020_11594208_11594304_11595480_11596034_11596067_11596945 5_Junction_1989_Junction_1990 J002 3_Junction_1990_Junction_1993_Junction_1997_Junction_2000 J002 5_Junction_1996_Junction_1997 J001	unc-75	WBGene00006807	C17D12.2	I_+_11594020_11594208_11594304_11595480_11596034_11596067_11596945 5_Junction_1989_Junction_1990 J002 3_Junction_1990_Junction_1993_Junction_1997_Junction_2000 J002 5_Junction_1996_Junction_1997 J001																																																0%	0%	0.133079604%												0%	0%	0%
unc-75 I_+_11594020_11594208_11594304_11595480_11596034_11596067_11596945 5_Junction_1989_Junction_1990 J002 3_Junction_1990_Junction_1993_Junction_1997_Junction_2000 J002 5_Junction_1996_Junction_1997 J002	unc-75	WBGene00006807	C17D12.2	I_+_11594020_11594208_11594304_11595480_11596034_11596067_11596945 5_Junction_1989_Junction_1990 J002 3_Junction_1990_Junction_1993_Junction_1997_Junction_2000 J002 5_Junction_1996_Junction_1997 J002																																																0%	0%	2.030816396%												1.387368%	0%	3.55649%
unc-75 I_+_11594020_11594208_11594304_11595480_11596034_11596067_11596945 5_Junction_1989_Junction_1990 J002 3_Junction_1990_Junction_1993_Junction_1997_Junction_2000 J003 5_Junction_1996_Junction_1997 J001	unc-75	WBGene00006807	C17D12.2	I_+_11594020_11594208_11594304_11595480_11596034_11596067_11596945 5_Junction_1989_Junction_1990 J002 3_Junction_1990_Junction_1993_Junction_1997_Junction_2000 J003 5_Junction_1996_Junction_1997 J001																																																0%	0%	0.405854736%												0%	0%	0%
unc-75 I_+_11594020_11594208_11594304_11595480_11596034_11596067_11596945 5_Junction_1989_Junction_1990 J002 3_Junction_1990_Junction_1993_Junction_1997_Junction_2000 J003 5_Junction_1996_Junction_1997 J002	unc-75	WBGene00006807	C17D12.2	I_+_11594020_11594208_11594304_11595480_11596034_11596067_11596945 5_Junction_1989_Junction_1990 J002 3_Junction_1990_Junction_1993_Junction_1997_Junction_2000 J003 5_Junction_1996_Junction_1997 J002																																																0%	0%	6.193409264%												0.144342%	0%	2.133894%
unc-75 I_+_11594020_11594208_11594304_11595480_11596034_11596067_11596945 5_Junction_1989_Junction_1990 J002 3_Junction_1990_Junction_1993_Junction_1997_Junction_2000 J004 5_Junction_1996_Junction_1997 J001	unc-75	WBGene00006807	C17D12.2	I_+_11594020_11594208_11594304_11595480_11596034_11596067_11596945 5_Junction_1989_Junction_1990 J002 3_Junction_1990_Junction_1993_Junction_1997_Junction_2000 J004 5_Junction_1996_Junction_1997 J001																																																0%	0%	0.019964868%												0%	0%	0%
unc-75 I_+_11594020_11594208_11594304_11595480_11596034_11596067_11596945 5_Junction_1989_Junction_1990 J002 3_Junction_1990_Junction_1993_Junction_1997_Junction_2000 J004 5_Junction_1996_Junction_1997 J002	unc-75	WBGene00006807	C17D12.2	I_+_11594020_11594208_11594304_11595480_11596034_11596067_11596945 5_Junction_1989_Junction_1990 J002 3_Junction_1990_Junction_1993_Junction_1997_Junction_2000 J004 5_Junction_1996_Junction_1997 J002																																																0%	0%	0.304667132%												0.048114%	0%	0%
unc-75 I_+_11594020_11594208_11594304_11595480_11596034_11596067_11596945 5_Junction_1999_Junction_2000 J001 3_Junction_2000_Junction_2003_Junction_2006_Junction_2007 J001 5_Junction_2005_Junction_2006 J001	unc-75	WBGene00006807	C17D12.2	I_+_11594020_11594208_11594304_11595480_11596034_11596067_11596945 5_Junction_1999_Junction_2000 J001 3_Junction_2000_Junction_2003_Junction_2006_Junction_2007 J001 5_Junction_2005_Junction_2006 J001																																						0%			0%							0%	0%	0.25318566%
unc-75 I_+_11594020_11594208_11594304_11595480_11596034_11596067_11596945 5_Junction_1999_Junction_2000 J001 3_Junction_2000_Junction_2003_Junction_2006_Junction_2007 J001 5_Junction_2005_Junction_2006 J002	unc-75	WBGene00006807	C17D12.2	I_+_11594020_11594208_11594304_11595480_11596034_11596067_11596945 5_Junction_1999_Junction_2000 J001 3_Junction_2000_Junction_2003_Junction_2006_Junction_2007 J001 5_Junction_2005_Junction_2006 J002																																						2.985136%			4.937096%							0%	0%	3.86365434%
unc-75 I_+_11594020_11594208_11594304_11595480_11596034_11596067_11596945 5_Junction_1999_Junction_2000 J001 3_Junction_2000_Junction_2003_Junction_2006_Junction_2007 J002 5_Junction_2005_Junction_2006 J001	unc-75	WBGene00006807	C17D12.2	I_+_11594020_11594208_11594304_11595480_11596034_11596067_11596945 5_Junction_1999_Junction_2000 J001 3_Junction_2000_Junction_2003_Junction_2006_Junction_2007 J002 5_Junction_2005_Junction_2006 J001																																						0%			0%							0.962352%	1.9392%	1.264815396%
unc-75 I_+_11594020_11594208_11594304_11595480_11596034_11596067_11596945 5_Junction_1999_Junction_2000 J001 3_Junction_2000_Junction_2003_Junction_2006_Junction_2007 J002 5_Junction_2005_Junction_2006 J002	unc-75	WBGene00006807	C17D12.2	I_+_11594020_11594208_11594304_11595480_11596034_11596067_11596945 5_Junction_1999_Junction_2000 J001 3_Junction_2000_Junction_2003_Junction_2006_Junction_2007 J002 5_Junction_2005_Junction_2006 J002																																						92.442296%			82.245019%							13.707648%	22.3008%	19.301288604%
unc-75 I_+_11594020_11594208_11594304_11595480_11596034_11596067_11596945 5_Junction_1999_Junction_2000 J001 3_Junction_2000_Junction_2003_Junction_2006_Junction_2007 J003 5_Junction_2005_Junction_2006 J001	unc-75	WBGene00006807	C17D12.2	I_+_11594020_11594208_11594304_11595480_11596034_11596067_11596945 5_Junction_1999_Junction_2000 J001 3_Junction_2000_Junction_2003_Junction_2006_Junction_2007 J003 5_Junction_2005_Junction_2006 J001																																						0%			0%							4.9856%	5.576%	3.857325264%
unc-75 I_+_11594020_11594208_11594304_11595480_11596034_11596067_11596945 5_Junction_1999_Junction_2000 J001 3_Junction_2000_Junction_2003_Junction_2006_Junction_2007 J003 5_Junction_2005_Junction_2006 J002	unc-75	WBGene00006807	C17D12.2	I_+_11594020_11594208_11594304_11595480_11596034_11596067_11596945 5_Junction_1999_Junction_2000 J001 3_Junction_2000_Junction_2003_Junction_2006_Junction_2007 J003 5_Junction_2005_Junction_2006 J002																																						1.492568%			4.937096%							71.0144%	64.124%	58.863410736%
unc-75 I_+_11594020_11594208_11594304_11595480_11596034_11596067_11596945 5_Junction_1999_Junction_2000 J001 3_Junction_2000_Junction_2003_Junction_2006_Junction_2007 J004 5_Junction_2005_Junction_2006 J001	unc-75	WBGene00006807	C17D12.2	I_+_11594020_11594208_11594304_11595480_11596034_11596067_11596945 5_Junction_1999_Junction_2000 J001 3_Junction_2000_Junction_2003_Junction_2006_Junction_2007 J004 5_Junction_2005_Junction_2006 J001																																						0%			0%							0.612048%	0.4848%	0.189750132%
unc-75 I_+_11594020_11594208_11594304_11595480_11596034_11596067_11596945 5_Junction_1999_Junction_2000 J001 3_Junction_2000_Junction_2003_Junction_2006_Junction_2007 J004 5_Junction_2005_Junction_2006 J002	unc-75	WBGene00006807	C17D12.2	I_+_11594020_11594208_11594304_11595480_11596034_11596067_11596945 5_Junction_1999_Junction_2000 J001 3_Junction_2000_Junction_2003_Junction_2006_Junction_2007 J004 5_Junction_2005_Junction_2006 J002																																						0%			0%							8.717952%	5.5752%	2.895617868%
unc-75 I_+_11594020_11594208_11594304_11595480_11596034_11596067_11596945 5_Junction_1999_Junction_2000 J002 3_Junction_2000_Junction_2003_Junction_2006_Junction_2007 J001 5_Junction_2005_Junction_2006 J001	unc-75	WBGene00006807	C17D12.2	I_+_11594020_11594208_11594304_11595480_11596034_11596067_11596945 5_Junction_1999_Junction_2000 J002 3_Junction_2000_Junction_2003_Junction_2006_Junction_2007 J001 5_Junction_2005_Junction_2006 J001																																						0%			0%							0%	0%	0.02663934%
unc-75 I_+_11594020_11594208_11594304_11595480_11596034_11596067_11596945 5_Junction_1999_Junction_2000 J002 3_Junction_2000_Junction_2003_Junction_2006_Junction_2007 J001 5_Junction_2005_Junction_2006 J002	unc-75	WBGene00006807	C17D12.2	I_+_11594020_11594208_11594304_11595480_11596034_11596067_11596945 5_Junction_1999_Junction_2000 J002 3_Junction_2000_Junction_2003_Junction_2006_Junction_2007 J001 5_Junction_2005_Junction_2006 J002																																						0.094864%			0.422904%							0%	0%	0.40652066%
unc-75 I_+_11594020_11594208_11594304_11595480_11596034_11596067_11596945 5_Junction_1999_Junction_2000 J002 3_Junction_2000_Junction_2003_Junction_2006_Junction_2007 J002 5_Junction_2005_Junction_2006 J001	unc-75	WBGene00006807	C17D12.2	I_+_11594020_11594208_11594304_11595480_11596034_11596067_11596945 5_Junction_1999_Junction_2000 J002 3_Junction_2000_Junction_2003_Junction_2006_Junction_2007 J002 5_Junction_2005_Junction_2006 J001																																						0%			0%							0%	0%	0.133079604%
unc-75 I_+_11594020_11594208_11594304_11595480_11596034_11596067_11596945 5_Junction_1999_Junction_2000 J002 3_Junction_2000_Junction_2003_Junction_2006_Junction_2007 J002 5_Junction_2005_Junction_2006 J002	unc-75	WBGene00006807	C17D12.2	I_+_11594020_11594208_11594304_11595480_11596034_11596067_11596945 5_Junction_1999_Junction_2000 J002 3_Junction_2000_Junction_2003_Junction_2006_Junction_2007 J002 5_Junction_2005_Junction_2006 J002																																						2.937704%			7.044981%							0%	0%	2.030816396%
unc-75 I_+_11594020_11594208_11594304_11595480_11596034_11596067_11596945 5_Junction_1999_Junction_2000 J002 3_Junction_2000_Junction_2003_Junction_2006_Junction_2007 J003 5_Junction_2005_Junction_2006 J001	unc-75	WBGene00006807	C17D12.2	I_+_11594020_11594208_11594304_11595480_11596034_11596067_11596945 5_Junction_1999_Junction_2000 J002 3_Junction_2000_Junction_2003_Junction_2006_Junction_2007 J003 5_Junction_2005_Junction_2006 J001																																						0%			0%							0%	0%	0.405854736%
unc-75 I_+_11594020_11594208_11594304_11595480_11596034_11596067_11596945 5_Junction_1999_Junction_2000 J002 3_Junction_2000_Junction_2003_Junction_2006_Junction_2007 J003 5_Junction_2005_Junction_2006 J002	unc-75	WBGene00006807	C17D12.2	I_+_11594020_11594208_11594304_11595480_11596034_11596067_11596945 5_Junction_1999_Junction_2000 J002 3_Junction_2000_Junction_2003_Junction_2006_Junction_2007 J003 5_Junction_2005_Junction_2006 J002																																						0.047432%			0.422904%							0%	0%	6.193409264%
