## Supplemental Spreadsheet 4 for "Deep Transcriptomics Reveals Cell-Specific Isoforms of Pan-Neuronal Genes" (part 275 of 401)

### Sheet: Composite (continued)
	Gene	WormBase_Gene_ID	Sequence_Name	AS_event_ID	ADL1	ADL2	ADL3	ADL4	AFD1	AFD2	AFD3	AFD4	AFD5	AIM1	AIM2	AIM3	AIM4	AIN1	AIN2	AIN3	AIN4	AIN5	AIN6	AIY1	AIY2	AIY3	ASEL1	ASEL2	ASEL3	ASER1	ASER2	ASER3	ASER4	ASG1	ASG2	ASG3	ASG4	ASI1	ASI2	ASI3	ASI4	ASK1	ASK2	ASK3	ASK4	AVA1	AVA2	AVA3	AVA4	AVA5	AVA6	AVE1	AVE2	AVE3	AVG1	AVG2	AVG3	AVH1	AVH2	AVH3	AVH4	AVK1	AVK2	AVK3	AVK4	AVL1	AVL2	AVL3	AVM1	AVM2	AVM3	AWA1	AWA2	AWA3	AWA4	AWB1	AWB2	AWB3	AWB4	AWB5	AWC1	AWC2	AWC3	AWC4	BAG1	BAG2	BAG3	BAG4	CAN1	CAN2	CAN3	DA1	DA2	DA3	DA4	DD1	DD2	DD3	DD4	DVC1	DVC2	DVC3	DVC4	I51	I52	I53	I54	IL11	IL12	IL13	IL21	IL22	IL23	IL24	LUA1	LUA2	LUA3	LUA4	NSM1	NSM2	NSM3	OLL1	OLL2	OLQ1	OLQ2	OLQ3	PHA1	PHA2	PHA3	PHA4	PVC1	PVC2	PVC3	PVC4	PVC5	PVD1	PVD2	PVM1	PVM2	RIA1	RIA2	RIA3	RIA4	RIA5	RIA6	RIC1	RIC2	RIC3	RIC4	RIM1	RIM2	RIM3	RIM4	RIS1	RIS2	RIS3	RMD1	RMD2	RMD3	RMD4	RMD5	SMB1	SMB2	SMB3	SMB4	SMB5	SMD1	SMD2	SMD3	SMD4	VB1	VB2	VB3	VB4	VC1	VC2	VC3	VC4	VC5	VC6	VD1	VD2	VD3	VD4
unc-75 I_+_11598951_11600253_11600404_11601194_11601843 3_Junction_2291_Junction_2293 J002 5_Junction_2290_Junction_2291_Junction_2292 J002	unc-75	WBGene00006807	C17D12.2	I_+_11598951_11600253_11600404_11601194_11601843 3_Junction_2291_Junction_2293 J002 5_Junction_2290_Junction_2291_Junction_2292 J002																																																																																												5.063628%	18.418304%	15.24036%	7.696%																																					16.25%	8%
unc-75 I_+_11598951_11600253_11600404_11601194_11601843 3_Junction_2291_Junction_2293 J002 5_Junction_2290_Junction_2291_Junction_2292 J003	unc-75	WBGene00006807	C17D12.2	I_+_11598951_11600253_11600404_11601194_11601843 3_Junction_2291_Junction_2293 J002 5_Junction_2290_Junction_2291_Junction_2292 J003																																																																																												30.408372%	14.327076%	9.435324%	18.464%																																					37.919375%	40%
unc-75 I_+_11598951_11600253_11600404_11601194_11601843 3_Junction_2293_Junction_2295 J001 5_Junction_2292_Junction_2293_Junction_2294 J001	unc-75	WBGene00006807	C17D12.2	I_+_11598951_11600253_11600404_11601194_11601843 3_Junction_2293_Junction_2295 J001 5_Junction_2292_Junction_2293_Junction_2294 J001																																																																				12.5%	12.437264%	9.54%	9.167256%														21.038885%	14.285238%	12.282456%
unc-75 I_+_11598951_11600253_11600404_11601194_11601843 3_Junction_2293_Junction_2295 J001 5_Junction_2292_Junction_2293_Junction_2294 J002	unc-75	WBGene00006807	C17D12.2	I_+_11598951_11600253_11600404_11601194_11601843 3_Junction_2293_Junction_2295 J001 5_Junction_2292_Junction_2293_Junction_2294 J002																																																																				4.545%	5.388243%	1.974375%	7.393288%														10.099439%	4.762857%	0.876842%
unc-75 I_+_11598951_11600253_11600404_11601194_11601843 3_Junction_2293_Junction_2295 J001 5_Junction_2292_Junction_2293_Junction_2294 J003	unc-75	WBGene00006807	C17D12.2	I_+_11598951_11600253_11600404_11601194_11601843 3_Junction_2293_Junction_2295 J001 5_Junction_2292_Junction_2293_Junction_2294 J003																																																																				7.955%	8.704493%	7.2375%	9.759456%														7.575547%	14.285238%	3.509035%
unc-75 I_+_11598951_11600253_11600404_11601194_11601843 3_Junction_2293_Junction_2295 J002 5_Junction_2292_Junction_2293_Junction_2294 J001	unc-75	WBGene00006807	C17D12.2	I_+_11598951_11600253_11600404_11601194_11601843 3_Junction_2293_Junction_2295 J002 5_Junction_2292_Junction_2293_Junction_2294 J001																																																																				37.5%	34.442736%	41.34%	25.662744%														33.311115%	28.574762%	61.397544%
unc-75 I_+_11598951_11600253_11600404_11601194_11601843 3_Junction_2293_Junction_2295 J002 5_Junction_2292_Junction_2293_Junction_2294 J002	unc-75	WBGene00006807	C17D12.2	I_+_11598951_11600253_11600404_11601194_11601843 3_Junction_2293_Junction_2295 J002 5_Junction_2292_Junction_2293_Junction_2294 J002																																																																				13.635%	14.921757%	8.555625%	20.696712%														15.990561%	9.527143%	4.383158%
unc-75 I_+_11598951_11600253_11600404_11601194_11601843 3_Junction_2293_Junction_2295 J002 5_Junction_2292_Junction_2293_Junction_2294 J003	unc-75	WBGene00006807	C17D12.2	I_+_11598951_11600253_11600404_11601194_11601843 3_Junction_2293_Junction_2295 J002 5_Junction_2292_Junction_2293_Junction_2294 J003																																																																				23.865%	24.105507%	31.3625%	27.320544%														11.994453%	28.574762%	17.540965%
unc-75 I_+_11598951_11600253_11600404_11601194_11601843 3_Junction_2294_Junction_2297 J001 5_Junction_2293_Junction_2294_Junction_2295 J001	unc-75	WBGene00006807	C17D12.2	I_+_11598951_11600253_11600404_11601194_11601843 3_Junction_2294_Junction_2297 J001 5_Junction_2293_Junction_2294_Junction_2295 J001																																																																	9.589449%	10.752%	7.963276%																																																0%		1.92075%
unc-75 I_+_11598951_11600253_11600404_11601194_11601843 3_Junction_2294_Junction_2297 J001 5_Junction_2293_Junction_2294_Junction_2295 J002	unc-75	WBGene00006807	C17D12.2	I_+_11598951_11600253_11600404_11601194_11601843 3_Junction_2294_Junction_2297 J001 5_Junction_2293_Junction_2294_Junction_2295 J002																																																																	1.090011%	3.656%	1.21636%																																																0%		0.17472%
unc-75 I_+_11598951_11600253_11600404_11601194_11601843 3_Junction_2294_Junction_2297 J001 5_Junction_2293_Junction_2294_Junction_2295 J003	unc-75	WBGene00006807	C17D12.2	I_+_11598951_11600253_11600404_11601194_11601843 3_Junction_2294_Junction_2297 J001 5_Junction_2293_Junction_2294_Junction_2295 J003																																																																	4.032011%	5.592%	3.760364%																																																0%		1.80453%
unc-75 I_+_11598951_11600253_11600404_11601194_11601843 3_Junction_2294_Junction_2297 J002 5_Junction_2293_Junction_2294_Junction_2295 J001	unc-75	WBGene00006807	C17D12.2	I_+_11598951_11600253_11600404_11601194_11601843 3_Junction_2294_Junction_2297 J002 5_Junction_2293_Junction_2294_Junction_2295 J001																																																																	55.600551%	43.008%	53.576724%																																																38.89%		47.32925%
unc-75 I_+_11598951_11600253_11600404_11601194_11601843 3_Junction_2294_Junction_2297 J002 5_Junction_2293_Junction_2294_Junction_2295 J002	unc-75	WBGene00006807	C17D12.2	I_+_11598951_11600253_11600404_11601194_11601843 3_Junction_2294_Junction_2297 J002 5_Junction_2293_Junction_2294_Junction_2295 J002																																																																	6.319989%	14.624%	8.18364%																																																0%		4.30528%
unc-75 I_+_11598951_11600253_11600404_11601194_11601843 3_Junction_2294_Junction_2297 J002 5_Junction_2293_Junction_2294_Junction_2295 J003	unc-75	WBGene00006807	C17D12.2	I_+_11598951_11600253_11600404_11601194_11601843 3_Junction_2294_Junction_2297 J002 5_Junction_2293_Junction_2294_Junction_2295 J003																																																																	23.377989%	22.368%	25.299636%																																																61.11%		44.46547%
unc-75 I_+_11598951_11600253_11600404_11601194_11601843 3_Junction_2294_Junction_2299 J001 5_Junction_2293_Junction_2294_Junction_2295 J001	unc-75	WBGene00006807	C17D12.2	I_+_11598951_11600253_11600404_11601194_11601843 3_Junction_2294_Junction_2299 J001 5_Junction_2293_Junction_2294_Junction_2295 J001																																																																	9.589449%	10.752%	7.963276%																																																																																																				7.01342%	20.4316%	12.00412%	14.550291%
unc-75 I_+_11598951_11600253_11600404_11601194_11601843 3_Junction_2294_Junction_2299 J001 5_Junction_2293_Junction_2294_Junction_2295 J002	unc-75	WBGene00006807	C17D12.2	I_+_11598951_11600253_11600404_11601194_11601843 3_Junction_2294_Junction_2299 J001 5_Junction_2293_Junction_2294_Junction_2295 J002																																																																	1.090011%	3.656%	1.21636%																																																																																																				52.588488%	39.4038%	44.407022%	39.686508%
unc-75 I_+_11598951_11600253_11600404_11601194_11601843 3_Junction_2294_Junction_2299 J001 5_Junction_2293_Junction_2294_Junction_2295 J003	unc-75	WBGene00006807	C17D12.2	I_+_11598951_11600253_11600404_11601194_11601843 3_Junction_2294_Junction_2299 J001 5_Junction_2293_Junction_2294_Junction_2295 J003																																																																	4.032011%	5.592%	3.760364%																																																																																																				21.478092%	13.1346%	25.808858%	17.193201%
unc-75 I_+_11598951_11600253_11600404_11601194_11601843 3_Junction_2294_Junction_2299 J002 5_Junction_2293_Junction_2294_Junction_2295 J001	unc-75	WBGene00006807	C17D12.2	I_+_11598951_11600253_11600404_11601194_11601843 3_Junction_2294_Junction_2299 J002 5_Junction_2293_Junction_2294_Junction_2295 J001																																																																	55.600551%	43.008%	53.576724%																																																																																																				1.63658%	7.5684%	2.59588%	5.819709%
unc-75 I_+_11598951_11600253_11600404_11601194_11601843 3_Junction_2294_Junction_2299 J002 5_Junction_2293_Junction_2294_Junction_2295 J002	unc-75	WBGene00006807	C17D12.2	I_+_11598951_11600253_11600404_11601194_11601843 3_Junction_2294_Junction_2299 J002 5_Junction_2293_Junction_2294_Junction_2295 J002																																																																	6.319989%	14.624%	8.18364%																																																																																																				12.271512%	14.5962%	9.602978%	15.873492%
unc-75 I_+_11598951_11600253_11600404_11601194_11601843 3_Junction_2294_Junction_2299 J002 5_Junction_2293_Junction_2294_Junction_2295 J003	unc-75	WBGene00006807	C17D12.2	I_+_11598951_11600253_11600404_11601194_11601843 3_Junction_2294_Junction_2299 J002 5_Junction_2293_Junction_2294_Junction_2295 J003																																																																	23.377989%	22.368%	25.299636%																																																																																																				5.011908%	4.8654%	5.581142%	6.876799%
unc-75 I_+_11598951_11600253_11600404_11601194_11601843 3_Junction_2295_Junction_2297 J001 5_Junction_2294_Junction_2295_Junction_2296 J001	unc-75	WBGene00006807	C17D12.2	I_+_11598951_11600253_11600404_11601194_11601843 3_Junction_2295_Junction_2297 J001 5_Junction_2294_Junction_2295_Junction_2296 J001																																																																																												6.792%	12.863158%	10.237122%	13.462%																																							10.076976%	0%
unc-75 I_+_11598951_11600253_11600404_11601194_11601843 3_Junction_2295_Junction_2297 J001 5_Junction_2294_Junction_2295_Junction_2296 J002	unc-75	WBGene00006807	C17D12.2	I_+_11598951_11600253_11600404_11601194_11601843 3_Junction_2295_Junction_2297 J001 5_Junction_2294_Junction_2295_Junction_2296 J002																																																																																												0.646372%	5.261696%	2.55964%	1.924%																																							1.06122%	0%
unc-75 I_+_11598951_11600253_11600404_11601194_11601843 3_Junction_2295_Junction_2297 J001 5_Junction_2294_Junction_2295_Junction_2296 J003	unc-75	WBGene00006807	C17D12.2	I_+_11598951_11600253_11600404_11601194_11601843 3_Junction_2295_Junction_2297 J001 5_Junction_2294_Junction_2295_Junction_2296 J003																																																																																												3.881628%	4.092924%	1.584676%	4.616%																																							4.243342%	0%
unc-75 I_+_11598951_11600253_11600404_11601194_11601843 3_Junction_2295_Junction_2297 J002 5_Junction_2294_Junction_2295_Junction_2296 J001	unc-75	WBGene00006807	C17D12.2	I_+_11598951_11600253_11600404_11601194_11601843 3_Junction_2295_Junction_2297 J002 5_Junction_2294_Junction_2295_Junction_2296 J001																																																																																												53.208%	45.026842%	60.952878%	53.848%																																							55.443024%	100%
unc-75 I_+_11598951_11600253_11600404_11601194_11601843 3_Junction_2295_Junction_2297 J002 5_Junction_2294_Junction_2295_Junction_2296 J002	unc-75	WBGene00006807	C17D12.2	I_+_11598951_11600253_11600404_11601194_11601843 3_Junction_2295_Junction_2297 J002 5_Junction_2294_Junction_2295_Junction_2296 J002																																																																																												5.063628%	18.418304%	15.24036%	7.696%																																							5.83878%	0%
unc-75 I_+_11598951_11600253_11600404_11601194_11601843 3_Junction_2295_Junction_2297 J002 5_Junction_2294_Junction_2295_Junction_2296 J003	unc-75	WBGene00006807	C17D12.2	I_+_11598951_11600253_11600404_11601194_11601843 3_Junction_2295_Junction_2297 J002 5_Junction_2294_Junction_2295_Junction_2296 J003																																																																																												30.408372%	14.327076%	9.435324%	18.464%																																							23.346658%	0%
unc-75 I_+_11598951_11600253_11600404_11601194_11601843 3_Junction_2299_Junction_2306 J001 5_Junction_2298_Junction_2299_Junction_2300 J001	unc-75	WBGene00006807	C17D12.2	I_+_11598951_11600253_11600404_11601194_11601843 3_Junction_2299_Junction_2306 J001 5_Junction_2298_Junction_2299_Junction_2300 J001																				0%	5.265%	0%																																				9.941597%	14.69762%	14.3625%	13.500266%
unc-75 I_+_11598951_11600253_11600404_11601194_11601843 3_Junction_2299_Junction_2306 J001 5_Junction_2298_Junction_2299_Junction_2300 J002	unc-75	WBGene00006807	C17D12.2	I_+_11598951_11600253_11600404_11601194_11601843 3_Junction_2299_Junction_2306 J001 5_Junction_2298_Junction_2299_Junction_2300 J002																				0%	15.79%	48.4875%																																				3.230658%	6.72833%	9.57375%	3.857594%
unc-75 I_+_11598951_11600253_11600404_11601194_11601843 3_Junction_2299_Junction_2306 J001 5_Junction_2298_Junction_2299_Junction_2300 J003	unc-75	WBGene00006807	C17D12.2	I_+_11598951_11600253_11600404_11601194_11601843 3_Junction_2299_Junction_2306 J001 5_Junction_2298_Junction_2299_Junction_2300 J003																				0%	28.945%	3.2325%																																				7.455682%	17.35405%	13.56375%	8.90214%
unc-75 I_+_11598951_11600253_11600404_11601194_11601843 3_Junction_2299_Junction_2306 J002 5_Junction_2298_Junction_2299_Junction_2300 J001	unc-75	WBGene00006807	C17D12.2	I_+_11598951_11600253_11600404_11601194_11601843 3_Junction_2299_Junction_2306 J002 5_Junction_2298_Junction_2299_Junction_2300 J001																				85.71%	5.265%	0%																																				38.248403%	23.20238%	23.9375%	37.909734%
unc-75 I_+_11598951_11600253_11600404_11601194_11601843 3_Junction_2299_Junction_2306 J002 5_Junction_2298_Junction_2299_Junction_2300 J002	unc-75	WBGene00006807	C17D12.2	I_+_11598951_11600253_11600404_11601194_11601843 3_Junction_2299_Junction_2306 J002 5_Junction_2298_Junction_2299_Junction_2300 J002																				0%	15.79%	45.2625%																																				12.429342%	10.62167%	15.95625%	10.832406%
unc-75 I_+_11598951_11600253_11600404_11601194_11601843 3_Junction_2299_Junction_2306 J002 5_Junction_2298_Junction_2299_Junction_2300 J003	unc-75	WBGene00006807	C17D12.2	I_+_11598951_11600253_11600404_11601194_11601843 3_Junction_2299_Junction_2306 J002 5_Junction_2298_Junction_2299_Junction_2300 J003																				14.29%	28.945%	3.0175%																																				28.684318%	27.39595%	22.60625%	24.99786%
unc-75 I_+_11598951_11600253_11600404_11601194_11601843 3_Junction_2300_Junction_2304 J001 5_Junction_2299_Junction_2300_Junction_2301 J001	unc-75	WBGene00006807	C17D12.2	I_+_11598951_11600253_11600404_11601194_11601843 3_Junction_2300_Junction_2304 J001 5_Junction_2299_Junction_2300_Junction_2301 J001																																																																																																																																				6.249375%	8%													8.414968%	8.074416%	5.401004%	5.811841%
unc-75 I_+_11598951_11600253_11600404_11601194_11601843 3_Junction_2300_Junction_2304 J001 5_Junction_2299_Junction_2300_Junction_2301 J002	unc-75	WBGene00006807	C17D12.2	I_+_11598951_11600253_11600404_11601194_11601843 3_Junction_2300_Junction_2304 J001 5_Junction_2299_Junction_2300_Junction_2301 J002																																																																																																																																				3.75%	2%													1.4425%	1.053696%	0.852642%	0.968779%
unc-75 I_+_11598951_11600253_11600404_11601194_11601843 3_Junction_2300_Junction_2304 J001 5_Junction_2299_Junction_2300_Junction_2301 J003	unc-75	WBGene00006807	C17D12.2	I_+_11598951_11600253_11600404_11601194_11601843 3_Junction_2300_Junction_2304 J001 5_Junction_2299_Junction_2300_Junction_2301 J003																																																																																																																																				8.750625%	10%													1.682532%	2.633064%	3.126354%	1.54938%
unc-75 I_+_11598951_11600253_11600404_11601194_11601843 3_Junction_2300_Junction_2304 J002 5_Junction_2299_Junction_2300_Junction_2301 J001	unc-75	WBGene00006807	C17D12.2	I_+_11598951_11600253_11600404_11601194_11601843 3_Junction_2300_Junction_2304 J002 5_Junction_2299_Junction_2300_Junction_2301 J001																																																																																																																																				27.080625%	32%													64.505032%	60.585584%	52.178996%	63.958159%
unc-75 I_+_11598951_11600253_11600404_11601194_11601843 3_Junction_2300_Junction_2304 J002 5_Junction_2299_Junction_2300_Junction_2301 J002	unc-75	WBGene00006807	C17D12.2	I_+_11598951_11600253_11600404_11601194_11601843 3_Junction_2300_Junction_2304 J002 5_Junction_2299_Junction_2300_Junction_2301 J002																																																																																																																																				16.25%	8%													11.0575%	7.906304%	8.237358%	10.661221%
unc-75 I_+_11598951_11600253_11600404_11601194_11601843 3_Junction_2300_Junction_2304 J002 5_Junction_2299_Junction_2300_Junction_2301 J003	unc-75	WBGene00006807	C17D12.2	I_+_11598951_11600253_11600404_11601194_11601843 3_Junction_2300_Junction_2304 J002 5_Junction_2299_Junction_2300_Junction_2301 J003																																																																																																																																				37.919375%	40%													12.897468%	19.756936%	30.203646%	17.05062%
unc-75 I_+_11598951_11600253_11600404_11601194_11601843 3_Junction_2307_Junction_2310 J001 5_Junction_2306_Junction_2307_Junction_2308 J001	unc-75	WBGene00006807	C17D12.2	I_+_11598951_11600253_11600404_11601194_11601843 3_Junction_2307_Junction_2310 J001 5_Junction_2306_Junction_2307_Junction_2308 J001																																						13.332%	16.165205%	16.555491%	13.791954%																																												21.038885%	14.285238%	12.282456%
unc-75 I_+_11598951_11600253_11600404_11601194_11601843 3_Junction_2307_Junction_2310 J001 5_Junction_2306_Junction_2307_Junction_2308 J002	unc-75	WBGene00006807	C17D12.2	I_+_11598951_11600253_11600404_11601194_11601843 3_Junction_2307_Junction_2310 J001 5_Junction_2306_Junction_2307_Junction_2308 J002																																						11.852%	6.106492%	8.563185%	10.342299%																																												10.099439%	4.762857%	0.876842%
unc-75 I_+_11598951_11600253_11600404_11601194_11601843 3_Junction_2307_Junction_2310 J001 5_Junction_2306_Junction_2307_Junction_2308 J003	unc-75	WBGene00006807	C17D12.2	I_+_11598951_11600253_11600404_11601194_11601843 3_Junction_2307_Junction_2310 J001 5_Junction_2306_Junction_2307_Junction_2308 J003																																						14.816%	10.418303%	16.555491%	9.195747%																																												7.575547%	14.285238%	3.509035%
unc-75 I_+_11598951_11600253_11600404_11601194_11601843 3_Junction_2307_Junction_2310 J002 5_Junction_2306_Junction_2307_Junction_2308 J001	unc-75	WBGene00006807	C17D12.2	I_+_11598951_11600253_11600404_11601194_11601843 3_Junction_2307_Junction_2310 J002 5_Junction_2306_Junction_2307_Junction_2308 J001																																						19.998%	33.284795%	23.174509%	27.588046%																																												33.311115%	28.574762%	61.397544%
unc-75 I_+_11598951_11600253_11600404_11601194_11601843 3_Junction_2307_Junction_2310 J002 5_Junction_2306_Junction_2307_Junction_2308 J002	unc-75	WBGene00006807	C17D12.2	I_+_11598951_11600253_11600404_11601194_11601843 3_Junction_2307_Junction_2310 J002 5_Junction_2306_Junction_2307_Junction_2308 J002																																						17.778%	12.573508%	11.986815%	20.687701%																																												15.990561%	9.527143%	4.383158%
unc-75 I_+_11598951_11600253_11600404_11601194_11601843 3_Junction_2307_Junction_2310 J002 5_Junction_2306_Junction_2307_Junction_2308 J003	unc-75	WBGene00006807	C17D12.2	I_+_11598951_11600253_11600404_11601194_11601843 3_Junction_2307_Junction_2310 J002 5_Junction_2306_Junction_2307_Junction_2308 J003																																						22.224%	21.451697%	23.174509%	18.394253%																																												11.994453%	28.574762%	17.540965%
unc-75 I_+_11598951_11600253_11600404_11601194_11601843 3_Junction_2308_Junction_2316 J001 5_Junction_2306_Junction_2308_Junction_2309 J001	unc-75	WBGene00006807	C17D12.2	I_+_11598951_11600253_11600404_11601194_11601843 3_Junction_2308_Junction_2316 J001 5_Junction_2306_Junction_2308_Junction_2309 J001																										9.260651%	8.715952%	11.729242%	8.98808%																																																																																																																									0%	0%	14.13%
unc-75 I_+_11598951_11600253_11600404_11601194_11601843 3_Junction_2308_Junction_2316 J001 5_Junction_2306_Junction_2308_Junction_2309 J002	unc-75	WBGene00006807	C17D12.2	I_+_11598951_11600253_11600404_11601194_11601843 3_Junction_2308_Junction_2316 J001 5_Junction_2306_Junction_2308_Junction_2309 J002																										8.327288%	11.31702%	15.211446%	12.45389%																																																																																																																									0%	0%	4.3475%
unc-75 I_+_11598951_11600253_11600404_11601194_11601843 3_Junction_2308_Junction_2316 J001 5_Junction_2306_Junction_2308_Junction_2309 J003	unc-75	WBGene00006807	C17D12.2	I_+_11598951_11600253_11600404_11601194_11601843 3_Junction_2308_Junction_2316 J001 5_Junction_2306_Junction_2308_Junction_2309 J003																										20.822061%	32.727028%	27.639312%	18.25803%																																																																																																																									0%	0%	6.5225%
unc-75 I_+_11598951_11600253_11600404_11601194_11601843 3_Junction_2308_Junction_2316 J002 5_Junction_2306_Junction_2308_Junction_2309 J001	unc-75	WBGene00006807	C17D12.2	I_+_11598951_11600253_11600404_11601194_11601843 3_Junction_2308_Junction_2316 J002 5_Junction_2306_Junction_2308_Junction_2309 J001																										14.849349%	7.804048%	9.760758%	13.65192%																																																																																																																									100%	100%	42.39%
unc-75 I_+_11598951_11600253_11600404_11601194_11601843 3_Junction_2308_Junction_2316 J002 5_Junction_2306_Junction_2308_Junction_2309 J002	unc-75	WBGene00006807	C17D12.2	I_+_11598951_11600253_11600404_11601194_11601843 3_Junction_2308_Junction_2316 J002 5_Junction_2306_Junction_2308_Junction_2309 J002																										13.352712%	10.13298%	12.658554%	18.91611%																																																																																																																									0%	0%	13.0425%
unc-75 I_+_11598951_11600253_11600404_11601194_11601843 3_Junction_2308_Junction_2316 J002 5_Junction_2306_Junction_2308_Junction_2309 J003	unc-75	WBGene00006807	C17D12.2	I_+_11598951_11600253_11600404_11601194_11601843 3_Junction_2308_Junction_2316 J002 5_Junction_2306_Junction_2308_Junction_2309 J003																										33.387939%	29.302972%	23.000688%	27.73197%																																																																																																																									0%	0%	19.5675%
unc-75 I_+_11598951_11600253_11600404_11601194_11601843 3_Junction_2311_Junction_2319 J001 5_Junction_2309_Junction_2311_Junction_2312 J001	unc-75	WBGene00006807	C17D12.2	I_+_11598951_11600253_11600404_11601194_11601843 3_Junction_2311_Junction_2319 J001 5_Junction_2309_Junction_2311_Junction_2312 J001																										9.260651%	8.715952%	11.729242%	8.98808%																																																																																						0%		1.92075%
unc-75 I_+_11598951_11600253_11600404_11601194_11601843 3_Junction_2311_Junction_2319 J001 5_Junction_2309_Junction_2311_Junction_2312 J002	unc-75	WBGene00006807	C17D12.2	I_+_11598951_11600253_11600404_11601194_11601843 3_Junction_2311_Junction_2319 J001 5_Junction_2309_Junction_2311_Junction_2312 J002																										8.327288%	11.31702%	15.211446%	12.45389%																																																																																						0%		0.17472%
unc-75 I_+_11598951_11600253_11600404_11601194_11601843 3_Junction_2311_Junction_2319 J001 5_Junction_2309_Junction_2311_Junction_2312 J003	unc-75	WBGene00006807	C17D12.2	I_+_11598951_11600253_11600404_11601194_11601843 3_Junction_2311_Junction_2319 J001 5_Junction_2309_Junction_2311_Junction_2312 J003																										20.822061%	32.727028%	27.639312%	18.25803%																																																																																						0%		1.80453%
unc-75 I_+_11598951_11600253_11600404_11601194_11601843 3_Junction_2311_Junction_2319 J002 5_Junction_2309_Junction_2311_Junction_2312 J001	unc-75	WBGene00006807	C17D12.2	I_+_11598951_11600253_11600404_11601194_11601843 3_Junction_2311_Junction_2319 J002 5_Junction_2309_Junction_2311_Junction_2312 J001																										14.849349%	7.804048%	9.760758%	13.65192%																																																																																						38.89%		47.32925%
unc-75 I_+_11598951_11600253_11600404_11601194_11601843 3_Junction_2311_Junction_2319 J002 5_Junction_2309_Junction_2311_Junction_2312 J002	unc-75	WBGene00006807	C17D12.2	I_+_11598951_11600253_11600404_11601194_11601843 3_Junction_2311_Junction_2319 J002 5_Junction_2309_Junction_2311_Junction_2312 J002																										13.352712%	10.13298%	12.658554%	18.91611%																																																																																						0%		4.30528%
unc-75 I_+_11598951_11600253_11600404_11601194_11601843 3_Junction_2311_Junction_2319 J002 5_Junction_2309_Junction_2311_Junction_2312 J003	unc-75	WBGene00006807	C17D12.2	I_+_11598951_11600253_11600404_11601194_11601843 3_Junction_2311_Junction_2319 J002 5_Junction_2309_Junction_2311_Junction_2312 J003																										33.387939%	29.302972%	23.000688%	27.73197%																																																																																						61.11%		44.46547%
unc-75 I_+_11598951_11600253_11600404_11601194_11601843 3_Junction_2316_Junction_2319 J001 5_Junction_2315_Junction_2316_Junction_2317 J001	unc-75	WBGene00006807	C17D12.2	I_+_11598951_11600253_11600404_11601194_11601843 3_Junction_2316_Junction_2319 J001 5_Junction_2315_Junction_2316_Junction_2317 J001																														21.406%	8.013141%	12.868212%	10.10876%																																9.589449%	10.752%	7.963276%
unc-75 I_+_11598951_11600253_11600404_11601194_11601843 3_Junction_2316_Junction_2319 J001 5_Junction_2315_Junction_2316_Junction_2317 J002	unc-75	WBGene00006807	C17D12.2	I_+_11598951_11600253_11600404_11601194_11601843 3_Junction_2316_Junction_2319 J001 5_Junction_2315_Junction_2316_Junction_2317 J002																														13.0812%	1.336218%	1.766478%	3.930986%																																1.090011%	3.656%	1.21636%
unc-75 I_+_11598951_11600253_11600404_11601194_11601843 3_Junction_2316_Junction_2319 J001 5_Junction_2315_Junction_2316_Junction_2317 J003	unc-75	WBGene00006807	C17D12.2	I_+_11598951_11600253_11600404_11601194_11601843 3_Junction_2316_Junction_2319 J001 5_Junction_2315_Junction_2316_Junction_2317 J003																														9.5128%	4.540641%	3.78531%	3.818468%																																4.032011%	5.592%	3.760364%
unc-75 I_+_11598951_11600253_11600404_11601194_11601843 3_Junction_2316_Junction_2319 J002 5_Junction_2315_Junction_2316_Junction_2317 J001	unc-75	WBGene00006807	C17D12.2	I_+_11598951_11600253_11600404_11601194_11601843 3_Junction_2316_Junction_2319 J002 5_Junction_2315_Junction_2316_Junction_2317 J001																														27.244%	49.676859%	56.991788%	46.49124%																																55.600551%	43.008%	53.576724%
unc-75 I_+_11598951_11600253_11600404_11601194_11601843 3_Junction_2316_Junction_2319 J002 5_Junction_2315_Junction_2316_Junction_2317 J002	unc-75	WBGene00006807	C17D12.2	I_+_11598951_11600253_11600404_11601194_11601843 3_Junction_2316_Junction_2319 J002 5_Junction_2315_Junction_2316_Junction_2317 J002																														16.6488%	8.283782%	7.823522%	18.079014%																																6.319989%	14.624%	8.18364%
unc-75 I_+_11598951_11600253_11600404_11601194_11601843 3_Junction_2316_Junction_2319 J002 5_Junction_2315_Junction_2316_Junction_2317 J003	unc-75	WBGene00006807	C17D12.2	I_+_11598951_11600253_11600404_11601194_11601843 3_Junction_2316_Junction_2319 J002 5_Junction_2315_Junction_2316_Junction_2317 J003																														12.1072%	28.149359%	16.76469%	17.561532%																																23.377989%	22.368%	25.299636%
unc-75 I_+_11598951_11600253_11600404_11601194_11601843 3_Junction_2319_Junction_2328 J001 5_Junction_2317_Junction_2319_Junction_2320 J001	unc-75	WBGene00006807	C17D12.2	I_+_11598951_11600253_11600404_11601194_11601843 3_Junction_2319_Junction_2328 J001 5_Junction_2317_Junction_2319_Junction_2320 J001																										9.260651%	8.715952%	11.729242%	8.98808%																																																																																																																																										7.01342%	20.4316%	12.00412%	14.550291%
unc-75 I_+_11598951_11600253_11600404_11601194_11601843 3_Junction_2319_Junction_2328 J001 5_Junction_2317_Junction_2319_Junction_2320 J002	unc-75	WBGene00006807	C17D12.2	I_+_11598951_11600253_11600404_11601194_11601843 3_Junction_2319_Junction_2328 J001 5_Junction_2317_Junction_2319_Junction_2320 J002																										8.327288%	11.31702%	15.211446%	12.45389%																																																																																																																																										52.588488%	39.4038%	44.407022%	39.686508%
unc-75 I_+_11598951_11600253_11600404_11601194_11601843 3_Junction_2319_Junction_2328 J001 5_Junction_2317_Junction_2319_Junction_2320 J003	unc-75	WBGene00006807	C17D12.2	I_+_11598951_11600253_11600404_11601194_11601843 3_Junction_2319_Junction_2328 J001 5_Junction_2317_Junction_2319_Junction_2320 J003																										20.822061%	32.727028%	27.639312%	18.25803%																																																																																																																																										21.478092%	13.1346%	25.808858%	17.193201%
unc-75 I_+_11598951_11600253_11600404_11601194_11601843 3_Junction_2319_Junction_2328 J002 5_Junction_2317_Junction_2319_Junction_2320 J001	unc-75	WBGene00006807	C17D12.2	I_+_11598951_11600253_11600404_11601194_11601843 3_Junction_2319_Junction_2328 J002 5_Junction_2317_Junction_2319_Junction_2320 J001																										14.849349%	7.804048%	9.760758%	13.65192%																																																																																																																																										1.63658%	7.5684%	2.59588%	5.819709%
unc-75 I_+_11598951_11600253_11600404_11601194_11601843 3_Junction_2319_Junction_2328 J002 5_Junction_2317_Junction_2319_Junction_2320 J002	unc-75	WBGene00006807	C17D12.2	I_+_11598951_11600253_11600404_11601194_11601843 3_Junction_2319_Junction_2328 J002 5_Junction_2317_Junction_2319_Junction_2320 J002																										13.352712%	10.13298%	12.658554%	18.91611%																																																																																																																																										12.271512%	14.5962%	9.602978%	15.873492%
unc-75 I_+_11598951_11600253_11600404_11601194_11601843 3_Junction_2319_Junction_2328 J002 5_Junction_2317_Junction_2319_Junction_2320 J003	unc-75	WBGene00006807	C17D12.2	I_+_11598951_11600253_11600404_11601194_11601843 3_Junction_2319_Junction_2328 J002 5_Junction_2317_Junction_2319_Junction_2320 J003																										33.387939%	29.302972%	23.000688%	27.73197%																																																																																																																																										5.011908%	4.8654%	5.581142%	6.876799%
unc-75 I_+_11598951_11600253_11600404_11601194_11601843 3_Junction_2323_Junction_2329 J001 5_Junction_2322_Junction_2323_Junction_2324 J001	unc-75	WBGene00006807	C17D12.2	I_+_11598951_11600253_11600404_11601194_11601843 3_Junction_2323_Junction_2329 J001 5_Junction_2322_Junction_2323_Junction_2324 J001																																																			22.8954%	0%	27.577303%					9.941597%	14.69762%	14.3625%	13.500266%
unc-75 I_+_11598951_11600253_11600404_11601194_11601843 3_Junction_2323_Junction_2329 J001 5_Junction_2322_Junction_2323_Junction_2324 J002	unc-75	WBGene00006807	C17D12.2	I_+_11598951_11600253_11600404_11601194_11601843 3_Junction_2323_Junction_2329 J001 5_Junction_2322_Junction_2323_Junction_2324 J002																																																			11.7946%	0%	14.850394%					3.230658%	6.72833%	9.57375%	3.857594%
unc-75 I_+_11598951_11600253_11600404_11601194_11601843 3_Junction_2323_Junction_2329 J001 5_Junction_2322_Junction_2323_Junction_2324 J003	unc-75	WBGene00006807	C17D12.2	I_+_11598951_11600253_11600404_11601194_11601843 3_Junction_2323_Junction_2329 J001 5_Junction_2322_Junction_2323_Junction_2324 J003																																																			0%	0%	4.242303%					7.455682%	17.35405%	13.56375%	8.90214%
unc-75 I_+_11598951_11600253_11600404_11601194_11601843 3_Junction_2323_Junction_2329 J002 5_Junction_2322_Junction_2323_Junction_2324 J001	unc-75	WBGene00006807	C17D12.2	I_+_11598951_11600253_11600404_11601194_11601843 3_Junction_2323_Junction_2329 J002 5_Junction_2322_Junction_2323_Junction_2324 J001																																																			43.1046%	100%	31.512697%					38.248403%	23.20238%	23.9375%	37.909734%
unc-75 I_+_11598951_11600253_11600404_11601194_11601843 3_Junction_2323_Junction_2329 J002 5_Junction_2322_Junction_2323_Junction_2324 J002	unc-75	WBGene00006807	C17D12.2	I_+_11598951_11600253_11600404_11601194_11601843 3_Junction_2323_Junction_2329 J002 5_Junction_2322_Junction_2323_Junction_2324 J002																																																			22.2054%	0%	16.969606%					12.429342%	10.62167%	15.95625%	10.832406%
unc-75 I_+_11598951_11600253_11600404_11601194_11601843 3_Junction_2323_Junction_2329 J002 5_Junction_2322_Junction_2323_Junction_2324 J003	unc-75	WBGene00006807	C17D12.2	I_+_11598951_11600253_11600404_11601194_11601843 3_Junction_2323_Junction_2329 J002 5_Junction_2322_Junction_2323_Junction_2324 J003																																																			0%	0%	4.847697%					28.684318%	27.39595%	22.60625%	24.99786%
unc-75 I_+_11598951_11600253_11600404_11601194_11601843 3_Junction_2332_Junction_2337 J001 5_Junction_2331_Junction_2332_Junction_2333 J001	unc-75	WBGene00006807	C17D12.2	I_+_11598951_11600253_11600404_11601194_11601843 3_Junction_2332_Junction_2337 J001 5_Junction_2331_Junction_2332_Junction_2333 J001																																																														11.951511%	9.375%	6.152%	9.589449%	10.752%	7.963276%
unc-75 I_+_11598951_11600253_11600404_11601194_11601843 3_Junction_2332_Junction_2337 J001 5_Junction_2331_Junction_2332_Junction_2333 J002	unc-75	WBGene00006807	C17D12.2	I_+_11598951_11600253_11600404_11601194_11601843 3_Junction_2332_Junction_2337 J001 5_Junction_2331_Junction_2332_Junction_2333 J002																																																														4.326717%	9.375%	24.616%	1.090011%	3.656%	1.21636%
unc-75 I_+_11598951_11600253_11600404_11601194_11601843 3_Junction_2332_Junction_2337 J001 5_Junction_2331_Junction_2332_Junction_2333 J003	unc-75	WBGene00006807	C17D12.2	I_+_11598951_11600253_11600404_11601194_11601843 3_Junction_2332_Junction_2337 J001 5_Junction_2331_Junction_2332_Junction_2333 J003																																																														5.151772%	6.25%	9.232%	4.032011%	5.592%	3.760364%
unc-75 I_+_11598951_11600253_11600404_11601194_11601843 3_Junction_2332_Junction_2337 J002 5_Junction_2331_Junction_2332_Junction_2333 J001	unc-75	WBGene00006807	C17D12.2	I_+_11598951_11600253_11600404_11601194_11601843 3_Junction_2332_Junction_2337 J002 5_Junction_2331_Junction_2332_Junction_2333 J001																																																														43.818489%	28.125%	9.228%	55.600551%	43.008%	53.576724%
unc-75 I_+_11598951_11600253_11600404_11601194_11601843 3_Junction_2332_Junction_2337 J002 5_Junction_2331_Junction_2332_Junction_2333 J002	unc-75	WBGene00006807	C17D12.2	I_+_11598951_11600253_11600404_11601194_11601843 3_Junction_2332_Junction_2337 J002 5_Junction_2331_Junction_2332_Junction_2333 J002																																																														15.863283%	28.125%	36.924%	6.319989%	14.624%	8.18364%
unc-75 I_+_11598951_11600253_11600404_11601194_11601843 3_Junction_2332_Junction_2337 J002 5_Junction_2331_Junction_2332_Junction_2333 J003	unc-75	WBGene00006807	C17D12.2	I_+_11598951_11600253_11600404_11601194_11601843 3_Junction_2332_Junction_2337 J002 5_Junction_2331_Junction_2332_Junction_2333 J003																																																														18.888228%	18.75%	13.848%	23.377989%	22.368%	25.299636%
unc-75 I_+_11598951_11600253_11600404_11601194_11601843 3_Junction_2333_Junction_2335 J001 5_Junction_2332_Junction_2333_Junction_2334 J001	unc-75	WBGene00006807	C17D12.2	I_+_11598951_11600253_11600404_11601194_11601843 3_Junction_2333_Junction_2335 J001 5_Junction_2332_Junction_2333_Junction_2334 J001																																																																																																											6.79905%	10.281226%	10.95316%	8.056044%																						6.2496875%	8%																																												10.65%	15.72%	23.7%	17.16%
unc-75 I_+_11598951_11600253_11600404_11601194_11601843 3_Junction_2333_Junction_2335 J001 5_Junction_2332_Junction_2333_Junction_2334 J002	unc-75	WBGene00006807	C17D12.2	I_+_11598951_11600253_11600404_11601194_11601843 3_Junction_2333_Junction_2335 J001 5_Junction_2332_Junction_2333_Junction_2334 J002																																																																																																											1.52424%	2.085696%	3.35%	1.464176%																						3.75%	2%																																												1.72%	6.5%	20.47%	7.26%
unc-75 I_+_11598951_11600253_11600404_11601194_11601843 3_Junction_2333_Junction_2335 J001 5_Junction_2332_Junction_2333_Junction_2334 J003	unc-75	WBGene00006807	C17D12.2	I_+_11598951_11600253_11600404_11601194_11601843 3_Junction_2333_Junction_2335 J001 5_Junction_2332_Junction_2333_Junction_2334 J003																																																																																																											4.725405%	11.773078%	12.49684%	5.85978%																						8.7503125%	10%																																												5.5%	7.05%	8.62%	7.92%
unc-75 I_+_11598951_11600253_11600404_11601194_11601843 3_Junction_2333_Junction_2335 J002 5_Junction_2332_Junction_2333_Junction_2334 J001	unc-75	WBGene00006807	C17D12.2	I_+_11598951_11600253_11600404_11601194_11601843 3_Junction_2333_Junction_2335 J002 5_Junction_2332_Junction_2333_Junction_2334 J001																																																																																																											45.30095%	32.308774%	29.91684%	44.323956%																						27.0803125%	32%																																												48.97%	37.98%	21.2%	35.9%
unc-75 I_+_11598951_11600253_11600404_11601194_11601843 3_Junction_2333_Junction_2335 J002 5_Junction_2332_Junction_2333_Junction_2334 J002	unc-75	WBGene00006807	C17D12.2	I_+_11598951_11600253_11600404_11601194_11601843 3_Junction_2333_Junction_2335 J002 5_Junction_2332_Junction_2333_Junction_2334 J002																																																																																																											10.15576%	6.554304%	9.15%	8.055824%																						16.25%	8%																																												7.9%	15.72%	18.31%	15.19%
unc-75 I_+_11598951_11600253_11600404_11601194_11601843 3_Junction_2333_Junction_2335 J002 5_Junction_2332_Junction_2333_Junction_2334 J003	unc-75	WBGene00006807	C17D12.2	I_+_11598951_11600253_11600404_11601194_11601843 3_Junction_2333_Junction_2335 J002 5_Junction_2332_Junction_2333_Junction_2334 J003																																																																																																											31.484595%	36.996922%	34.13316%	32.24022%																						37.9196875%	40%																																												25.27%	17.02%	7.71%	16.57%
unc-75 I_+_11598951_11600253_11600404_11601194_11601843 3_Junction_2333_Junction_2341 J001 5_Junction_2331_Junction_2333_Junction_2334 J001	unc-75	WBGene00006807	C17D12.2	I_+_11598951_11600253_11600404_11601194_11601843 3_Junction_2333_Junction_2341 J001 5_Junction_2331_Junction_2333_Junction_2334 J001																										9.260651%	8.715952%	11.729242%	8.98808%	21.406%	8.013141%	12.868212%	10.10876%
unc-75 I_+_11598951_11600253_11600404_11601194_11601843 3_Junction_2333_Junction_2341 J001 5_Junction_2331_Junction_2333_Junction_2334 J002	unc-75	WBGene00006807	C17D12.2	I_+_11598951_11600253_11600404_11601194_11601843 3_Junction_2333_Junction_2341 J001 5_Junction_2331_Junction_2333_Junction_2334 J002																										8.327288%	11.31702%	15.211446%	12.45389%	13.0812%	1.336218%	1.766478%	3.930986%
unc-75 I_+_11598951_11600253_11600404_11601194_11601843 3_Junction_2333_Junction_2341 J001 5_Junction_2331_Junction_2333_Junction_2334 J003	unc-75	WBGene00006807	C17D12.2	I_+_11598951_11600253_11600404_11601194_11601843 3_Junction_2333_Junction_2341 J001 5_Junction_2331_Junction_2333_Junction_2334 J003																										20.822061%	32.727028%	27.639312%	18.25803%	9.5128%	4.540641%	3.78531%	3.818468%
unc-75 I_+_11598951_11600253_11600404_11601194_11601843 3_Junction_2333_Junction_2341 J002 5_Junction_2331_Junction_2333_Junction_2334 J001	unc-75	WBGene00006807	C17D12.2	I_+_11598951_11600253_11600404_11601194_11601843 3_Junction_2333_Junction_2341 J002 5_Junction_2331_Junction_2333_Junction_2334 J001																										14.849349%	7.804048%	9.760758%	13.65192%	27.244%	49.676859%	56.991788%	46.49124%
unc-75 I_+_11598951_11600253_11600404_11601194_11601843 3_Junction_2333_Junction_2341 J002 5_Junction_2331_Junction_2333_Junction_2334 J002	unc-75	WBGene00006807	C17D12.2	I_+_11598951_11600253_11600404_11601194_11601843 3_Junction_2333_Junction_2341 J002 5_Junction_2331_Junction_2333_Junction_2334 J002																										13.352712%	10.13298%	12.658554%	18.91611%	16.6488%	8.283782%	7.823522%	18.079014%
unc-75 I_+_11598951_11600253_11600404_11601194_11601843 3_Junction_2333_Junction_2341 J002 5_Junction_2331_Junction_2333_Junction_2334 J003	unc-75	WBGene00006807	C17D12.2	I_+_11598951_11600253_11600404_11601194_11601843 3_Junction_2333_Junction_2341 J002 5_Junction_2331_Junction_2333_Junction_2334 J003																										33.387939%	29.302972%	23.000688%	27.73197%	12.1072%	28.149359%	16.76469%	17.561532%
unc-75 I_+_11598951_11600253_11600404_11601194_11601843 3_Junction_2334_Junction_2336 J001 5_Junction_2333_Junction_2334_Junction_2335 J001	unc-75	WBGene00006807	C17D12.2	I_+_11598951_11600253_11600404_11601194_11601843 3_Junction_2334_Junction_2336 J001 5_Junction_2333_Junction_2334_Junction_2335 J001																																																			22.8954%	0%	27.577303%																																							6.792%	12.863158%	10.237122%	13.462%
unc-75 I_+_11598951_11600253_11600404_11601194_11601843 3_Junction_2334_Junction_2336 J001 5_Junction_2333_Junction_2334_Junction_2335 J002	unc-75	WBGene00006807	C17D12.2	I_+_11598951_11600253_11600404_11601194_11601843 3_Junction_2334_Junction_2336 J001 5_Junction_2333_Junction_2334_Junction_2335 J002																																																			11.7946%	0%	14.850394%																																							0.646372%	5.261696%	2.55964%	1.924%
unc-75 I_+_11598951_11600253_11600404_11601194_11601843 3_Junction_2334_Junction_2336 J001 5_Junction_2333_Junction_2334_Junction_2335 J003	unc-75	WBGene00006807	C17D12.2	I_+_11598951_11600253_11600404_11601194_11601843 3_Junction_2334_Junction_2336 J001 5_Junction_2333_Junction_2334_Junction_2335 J003																																																			0%	0%	4.242303%																																							3.881628%	4.092924%	1.584676%	4.616%
unc-75 I_+_11598951_11600253_11600404_11601194_11601843 3_Junction_2334_Junction_2336 J002 5_Junction_2333_Junction_2334_Junction_2335 J001	unc-75	WBGene00006807	C17D12.2	I_+_11598951_11600253_11600404_11601194_11601843 3_Junction_2334_Junction_2336 J002 5_Junction_2333_Junction_2334_Junction_2335 J001																																																			43.1046%	100%	31.512697%																																							53.208%	45.026842%	60.952878%	53.848%
unc-75 I_+_11598951_11600253_11600404_11601194_11601843 3_Junction_2334_Junction_2336 J002 5_Junction_2333_Junction_2334_Junction_2335 J002	unc-75	WBGene00006807	C17D12.2	I_+_11598951_11600253_11600404_11601194_11601843 3_Junction_2334_Junction_2336 J002 5_Junction_2333_Junction_2334_Junction_2335 J002																																																			22.2054%	0%	16.969606%																																							5.063628%	18.418304%	15.24036%	7.696%
unc-75 I_+_11598951_11600253_11600404_11601194_11601843 3_Junction_2334_Junction_2336 J002 5_Junction_2333_Junction_2334_Junction_2335 J003	unc-75	WBGene00006807	C17D12.2	I_+_11598951_11600253_11600404_11601194_11601843 3_Junction_2334_Junction_2336 J002 5_Junction_2333_Junction_2334_Junction_2335 J003																																																			0%	0%	4.847697%																																							30.408372%	14.327076%	9.435324%	18.464%
unc-75 I_+_11598951_11600253_11600404_11601194_11601843 3_Junction_2335_Junction_2337 J001 5_Junction_2334_Junction_2335_Junction_2336 J001	unc-75	WBGene00006807	C17D12.2	I_+_11598951_11600253_11600404_11601194_11601843 3_Junction_2335_Junction_2337 J001 5_Junction_2334_Junction_2335_Junction_2336 J001																																																																																																																																						10.076976%	0%																																										10.648132%	15.71799%	23.69822%	17.16491%
unc-75 I_+_11598951_11600253_11600404_11601194_11601843 3_Junction_2335_Junction_2337 J001 5_Junction_2334_Junction_2335_Junction_2336 J002	unc-75	WBGene00006807	C17D12.2	I_+_11598951_11600253_11600404_11601194_11601843 3_Junction_2335_Junction_2337 J001 5_Junction_2334_Junction_2335_Junction_2336 J002																																																																																																																																						1.06122%	0%																																										1.718132%	6.503794%	20.468084%	7.262575%
unc-75 I_+_11598951_11600253_11600404_11601194_11601843 3_Junction_2335_Junction_2337 J001 5_Junction_2334_Junction_2335_Junction_2336 J003	unc-75	WBGene00006807	C17D12.2	I_+_11598951_11600253_11600404_11601194_11601843 3_Junction_2335_Junction_2337 J001 5_Junction_2334_Junction_2335_Junction_2336 J003																																																																																																																																						4.243342%	0%																																										5.495522%	7.045289%	8.618974%	7.922515%
unc-75 I_+_11598951_11600253_11600404_11601194_11601843 3_Junction_2335_Junction_2337 J002 5_Junction_2334_Junction_2335_Junction_2336 J001	unc-75	WBGene00006807	C17D12.2	I_+_11598951_11600253_11600404_11601194_11601843 3_Junction_2335_Junction_2337 J002 5_Junction_2334_Junction_2335_Junction_2336 J001																																																																																																																																						55.443024%	100%																																										48.971868%	37.98201%	21.20178%	35.89509%
unc-75 I_+_11598951_11600253_11600404_11601194_11601843 3_Junction_2335_Junction_2337 J002 5_Junction_2334_Junction_2335_Junction_2336 J002	unc-75	WBGene00006807	C17D12.2	I_+_11598951_11600253_11600404_11601194_11601843 3_Junction_2335_Junction_2337 J002 5_Junction_2334_Junction_2335_Junction_2336 J002																																																																																																																																						5.83878%	0%																																										7.901868%	15.716206%	18.311916%	15.187425%
unc-75 I_+_11598951_11600253_11600404_11601194_11601843 3_Junction_2335_Junction_2337 J002 5_Junction_2334_Junction_2335_Junction_2336 J003	unc-75	WBGene00006807	C17D12.2	I_+_11598951_11600253_11600404_11601194_11601843 3_Junction_2335_Junction_2337 J002 5_Junction_2334_Junction_2335_Junction_2336 J003																																																																																																																																						23.346658%	0%																																										25.274478%	17.024711%	7.711026%	16.567485%
unc-75 I_+_11598951_11600253_11600404_11601194_11601843 3_Junction_2336_Junction_2338 J001 5_Junction_2335_Junction_2336_Junction_2337 J001	unc-75	WBGene00006807	C17D12.2	I_+_11598951_11600253_11600404_11601194_11601843 3_Junction_2336_Junction_2338 J001 5_Junction_2335_Junction_2336_Junction_2337 J001																																																																																																											6.79905%	10.281226%	10.95316%	8.056044%																								10.076976%	0%
unc-75 I_+_11598951_11600253_11600404_11601194_11601843 3_Junction_2336_Junction_2338 J001 5_Junction_2335_Junction_2336_Junction_2337 J002	unc-75	WBGene00006807	C17D12.2	I_+_11598951_11600253_11600404_11601194_11601843 3_Junction_2336_Junction_2338 J001 5_Junction_2335_Junction_2336_Junction_2337 J002																																																																																																											1.52424%	2.085696%	3.35%	1.464176%																								1.06122%	0%
unc-75 I_+_11598951_11600253_11600404_11601194_11601843 3_Junction_2336_Junction_2338 J001 5_Junction_2335_Junction_2336_Junction_2337 J003	unc-75	WBGene00006807	C17D12.2	I_+_11598951_11600253_11600404_11601194_11601843 3_Junction_2336_Junction_2338 J001 5_Junction_2335_Junction_2336_Junction_2337 J003																																																																																																											4.725405%	11.773078%	12.49684%	5.85978%																								4.243342%	0%
unc-75 I_+_11598951_11600253_11600404_11601194_11601843 3_Junction_2336_Junction_2338 J002 5_Junction_2335_Junction_2336_Junction_2337 J001	unc-75	WBGene00006807	C17D12.2	I_+_11598951_11600253_11600404_11601194_11601843 3_Junction_2336_Junction_2338 J002 5_Junction_2335_Junction_2336_Junction_2337 J001																																																																																																											45.30095%	32.308774%	29.91684%	44.323956%																								55.443024%	100%
unc-75 I_+_11598951_11600253_11600404_11601194_11601843 3_Junction_2336_Junction_2338 J002 5_Junction_2335_Junction_2336_Junction_2337 J002	unc-75	WBGene00006807	C17D12.2	I_+_11598951_11600253_11600404_11601194_11601843 3_Junction_2336_Junction_2338 J002 5_Junction_2335_Junction_2336_Junction_2337 J002																																																																																																											10.15576%	6.554304%	9.15%	8.055824%																								5.83878%	0%
unc-75 I_+_11598951_11600253_11600404_11601194_11601843 3_Junction_2336_Junction_2338 J002 5_Junction_2335_Junction_2336_Junction_2337 J003	unc-75	WBGene00006807	C17D12.2	I_+_11598951_11600253_11600404_11601194_11601843 3_Junction_2336_Junction_2338 J002 5_Junction_2335_Junction_2336_Junction_2337 J003																																																																																																											31.484595%	36.996922%	34.13316%	32.24022%																								23.346658%	0%
unc-75 I_+_11598951_11600253_11600404_11601194_11601843 3_Junction_2337_Junction_2346 J001 5_Junction_2335_Junction_2337_Junction_2338 J001	unc-75	WBGene00006807	C17D12.2	I_+_11598951_11600253_11600404_11601194_11601843 3_Junction_2337_Junction_2346 J001 5_Junction_2335_Junction_2337_Junction_2338 J001																										9.260651%	8.715952%	11.729242%	8.98808%									13.332%	16.165205%	16.555491%	13.791954%
unc-75 I_+_11598951_11600253_11600404_11601194_11601843 3_Junction_2337_Junction_2346 J001 5_Junction_2335_Junction_2337_Junction_2338 J002	unc-75	WBGene00006807	C17D12.2	I_+_11598951_11600253_11600404_11601194_11601843 3_Junction_2337_Junction_2346 J001 5_Junction_2335_Junction_2337_Junction_2338 J002																										8.327288%	11.31702%	15.211446%	12.45389%									11.852%	6.106492%	8.563185%	10.342299%
unc-75 I_+_11598951_11600253_11600404_11601194_11601843 3_Junction_2337_Junction_2346 J001 5_Junction_2335_Junction_2337_Junction_2338 J003	unc-75	WBGene00006807	C17D12.2	I_+_11598951_11600253_11600404_11601194_11601843 3_Junction_2337_Junction_2346 J001 5_Junction_2335_Junction_2337_Junction_2338 J003																										20.822061%	32.727028%	27.639312%	18.25803%									14.816%	10.418303%	16.555491%	9.195747%
unc-75 I_+_11598951_11600253_11600404_11601194_11601843 3_Junction_2337_Junction_2346 J002 5_Junction_2335_Junction_2337_Junction_2338 J001	unc-75	WBGene00006807	C17D12.2	I_+_11598951_11600253_11600404_11601194_11601843 3_Junction_2337_Junction_2346 J002 5_Junction_2335_Junction_2337_Junction_2338 J001																										14.849349%	7.804048%	9.760758%	13.65192%									19.998%	33.284795%	23.174509%	27.588046%
unc-75 I_+_11598951_11600253_11600404_11601194_11601843 3_Junction_2337_Junction_2346 J002 5_Junction_2335_Junction_2337_Junction_2338 J002	unc-75	WBGene00006807	C17D12.2	I_+_11598951_11600253_11600404_11601194_11601843 3_Junction_2337_Junction_2346 J002 5_Junction_2335_Junction_2337_Junction_2338 J002																										13.352712%	10.13298%	12.658554%	18.91611%									17.778%	12.573508%	11.986815%	20.687701%
unc-75 I_+_11598951_11600253_11600404_11601194_11601843 3_Junction_2337_Junction_2346 J002 5_Junction_2335_Junction_2337_Junction_2338 J003	unc-75	WBGene00006807	C17D12.2	I_+_11598951_11600253_11600404_11601194_11601843 3_Junction_2337_Junction_2346 J002 5_Junction_2335_Junction_2337_Junction_2338 J003																										33.387939%	29.302972%	23.000688%	27.73197%									22.224%	21.451697%	23.174509%	18.394253%
unc-75 I_+_11598951_11600253_11600404_11601194_11601843 3_Junction_2343_Junction_2346 J001 5_Junction_2342_Junction_2343_Junction_2344 J001	unc-75	WBGene00006807	C17D12.2	I_+_11598951_11600253_11600404_11601194_11601843 3_Junction_2343_Junction_2346 J001 5_Junction_2342_Junction_2343_Junction_2344 J001																				0%	5.265%	0%																																																																						6.792%	12.863158%	10.237122%	13.462%
unc-75 I_+_11598951_11600253_11600404_11601194_11601843 3_Junction_2343_Junction_2346 J001 5_Junction_2342_Junction_2343_Junction_2344 J002	unc-75	WBGene00006807	C17D12.2	I_+_11598951_11600253_11600404_11601194_11601843 3_Junction_2343_Junction_2346 J001 5_Junction_2342_Junction_2343_Junction_2344 J002																				0%	15.79%	48.4875%																																																																						0.646372%	5.261696%	2.55964%	1.924%
unc-75 I_+_11598951_11600253_11600404_11601194_11601843 3_Junction_2343_Junction_2346 J001 5_Junction_2342_Junction_2343_Junction_2344 J003	unc-75	WBGene00006807	C17D12.2	I_+_11598951_11600253_11600404_11601194_11601843 3_Junction_2343_Junction_2346 J001 5_Junction_2342_Junction_2343_Junction_2344 J003																				0%	28.945%	3.2325%																																																																						3.881628%	4.092924%	1.584676%	4.616%
unc-75 I_+_11598951_11600253_11600404_11601194_11601843 3_Junction_2343_Junction_2346 J002 5_Junction_2342_Junction_2343_Junction_2344 J001	unc-75	WBGene00006807	C17D12.2	I_+_11598951_11600253_11600404_11601194_11601843 3_Junction_2343_Junction_2346 J002 5_Junction_2342_Junction_2343_Junction_2344 J001																				85.71%	5.265%	0%																																																																						53.208%	45.026842%	60.952878%	53.848%
unc-75 I_+_11598951_11600253_11600404_11601194_11601843 3_Junction_2343_Junction_2346 J002 5_Junction_2342_Junction_2343_Junction_2344 J002	unc-75	WBGene00006807	C17D12.2	I_+_11598951_11600253_11600404_11601194_11601843 3_Junction_2343_Junction_2346 J002 5_Junction_2342_Junction_2343_Junction_2344 J002																				0%	15.79%	45.2625%																																																																						5.063628%	18.418304%	15.24036%	7.696%
unc-75 I_+_11598951_11600253_11600404_11601194_11601843 3_Junction_2343_Junction_2346 J002 5_Junction_2342_Junction_2343_Junction_2344 J003	unc-75	WBGene00006807	C17D12.2	I_+_11598951_11600253_11600404_11601194_11601843 3_Junction_2343_Junction_2346 J002 5_Junction_2342_Junction_2343_Junction_2344 J003																				14.29%	28.945%	3.0175%																																																																						30.408372%	14.327076%	9.435324%	18.464%
unc-75 I_+_11598951_11600253_11600404_11601194_11601843 3_Junction_2343_Junction_2347 J001 5_Junction_2342_Junction_2343_Junction_2344 J001	unc-75	WBGene00006807	C17D12.2	I_+_11598951_11600253_11600404_11601194_11601843 3_Junction_2343_Junction_2347 J001 5_Junction_2342_Junction_2343_Junction_2344 J001																																						13.332%	16.165205%	16.555491%	13.791954%										22.8954%	0%	27.577303%												9.589449%	10.752%	7.963276%																																																																															8.414968%	8.074416%	5.401004%	5.811841%
unc-75 I_+_11598951_11600253_11600404_11601194_11601843 3_Junction_2343_Junction_2347 J001 5_Junction_2342_Junction_2343_Junction_2344 J002	unc-75	WBGene00006807	C17D12.2	I_+_11598951_11600253_11600404_11601194_11601843 3_Junction_2343_Junction_2347 J001 5_Junction_2342_Junction_2343_Junction_2344 J002																																						11.852%	6.106492%	8.563185%	10.342299%										11.7946%	0%	14.850394%												1.090011%	3.656%	1.21636%																																																																															1.4425%	1.053696%	0.852642%	0.968779%
unc-75 I_+_11598951_11600253_11600404_11601194_11601843 3_Junction_2343_Junction_2347 J001 5_Junction_2342_Junction_2343_Junction_2344 J003	unc-75	WBGene00006807	C17D12.2	I_+_11598951_11600253_11600404_11601194_11601843 3_Junction_2343_Junction_2347 J001 5_Junction_2342_Junction_2343_Junction_2344 J003																																						14.816%	10.418303%	16.555491%	9.195747%										0%	0%	4.242303%												4.032011%	5.592%	3.760364%																																																																															1.682532%	2.633064%	3.126354%	1.54938%
unc-75 I_+_11598951_11600253_11600404_11601194_11601843 3_Junction_2343_Junction_2347 J002 5_Junction_2342_Junction_2343_Junction_2344 J001	unc-75	WBGene00006807	C17D12.2	I_+_11598951_11600253_11600404_11601194_11601843 3_Junction_2343_Junction_2347 J002 5_Junction_2342_Junction_2343_Junction_2344 J001																																						19.998%	33.284795%	23.174509%	27.588046%										43.1046%	100%	31.512697%												55.600551%	43.008%	53.576724%																																																																															64.505032%	60.585584%	52.178996%	63.958159%
unc-75 I_+_11598951_11600253_11600404_11601194_11601843 3_Junction_2343_Junction_2347 J002 5_Junction_2342_Junction_2343_Junction_2344 J002	unc-75	WBGene00006807	C17D12.2	I_+_11598951_11600253_11600404_11601194_11601843 3_Junction_2343_Junction_2347 J002 5_Junction_2342_Junction_2343_Junction_2344 J002																																						17.778%	12.573508%	11.986815%	20.687701%										22.2054%	0%	16.969606%												6.319989%	14.624%	8.18364%																																																																															11.0575%	7.906304%	8.237358%	10.661221%
unc-75 I_+_11598951_11600253_11600404_11601194_11601843 3_Junction_2343_Junction_2347 J002 5_Junction_2342_Junction_2343_Junction_2344 J003	unc-75	WBGene00006807	C17D12.2	I_+_11598951_11600253_11600404_11601194_11601843 3_Junction_2343_Junction_2347 J002 5_Junction_2342_Junction_2343_Junction_2344 J003																																						22.224%	21.451697%	23.174509%	18.394253%										0%	0%	4.847697%												23.377989%	22.368%	25.299636%																																																																															12.897468%	19.756936%	30.203646%	17.05062%
unc-75 I_+_11598951_11600253_11600404_11601194_11601843 3_Junction_2344_Junction_2346 J001 5_Junction_2343_Junction_2344_Junction_2345 J001	unc-75	WBGene00006807	C17D12.2	I_+_11598951_11600253_11600404_11601194_11601843 3_Junction_2344_Junction_2346 J001 5_Junction_2343_Junction_2344_Junction_2345 J001																																																																																																				9.375%	11.13828%	12.07613%	0%																													6.249375%	8%
unc-75 I_+_11598951_11600253_11600404_11601194_11601843 3_Junction_2344_Junction_2346 J001 5_Junction_2343_Junction_2344_Junction_2345 J002	unc-75	WBGene00006807	C17D12.2	I_+_11598951_11600253_11600404_11601194_11601843 3_Junction_2344_Junction_2346 J001 5_Junction_2343_Junction_2344_Junction_2345 J002																																																																																																				1.04125%	5.240688%	1.392585%	0%																													3.75%	2%
unc-75 I_+_11598951_11600253_11600404_11601194_11601843 3_Junction_2344_Junction_2346 J001 5_Junction_2343_Junction_2344_Junction_2345 J003	unc-75	WBGene00006807	C17D12.2	I_+_11598951_11600253_11600404_11601194_11601843 3_Junction_2344_Junction_2346 J001 5_Junction_2343_Junction_2344_Junction_2345 J003																																																																																																				2.08375%	7.861032%	4.17952%	0%																													8.750625%	10%
unc-75 I_+_11598951_11600253_11600404_11601194_11601843 3_Junction_2344_Junction_2346 J002 5_Junction_2343_Junction_2344_Junction_2345 J001	unc-75	WBGene00006807	C17D12.2	I_+_11598951_11600253_11600404_11601194_11601843 3_Junction_2344_Junction_2346 J002 5_Junction_2343_Junction_2344_Junction_2345 J001																																																																																																				65.625%	34.81172%	56.34387%	82.35%																													27.080625%	32%
unc-75 I_+_11598951_11600253_11600404_11601194_11601843 3_Junction_2344_Junction_2346 J002 5_Junction_2343_Junction_2344_Junction_2345 J002	unc-75	WBGene00006807	C17D12.2	I_+_11598951_11600253_11600404_11601194_11601843 3_Junction_2344_Junction_2346 J002 5_Junction_2343_Junction_2344_Junction_2345 J002																																																																																																				7.28875%	16.379312%	6.497415%	0%																													16.25%	8%
unc-75 I_+_11598951_11600253_11600404_11601194_11601843 3_Junction_2344_Junction_2346 J002 5_Junction_2343_Junction_2344_Junction_2345 J003	unc-75	WBGene00006807	C17D12.2	I_+_11598951_11600253_11600404_11601194_11601843 3_Junction_2344_Junction_2346 J002 5_Junction_2343_Junction_2344_Junction_2345 J003																																																																																																				14.58625%	24.568968%	19.50048%	17.65%																													37.919375%	40%
unc-75 I_+_11598951_11600253_11600404_11601194_11601843 3_Junction_2350_Junction_2353 J001 5_Junction_2349_Junction_2350_Junction_2351 J001	unc-75	WBGene00006807	C17D12.2	I_+_11598951_11600253_11600404_11601194_11601843 3_Junction_2350_Junction_2353 J001 5_Junction_2349_Junction_2350_Junction_2351 J001																																																																	9.589449%	10.752%	7.963276%	12.5%	12.437264%	9.54%	9.167256%
unc-75 I_+_11598951_11600253_11600404_11601194_11601843 3_Junction_2350_Junction_2353 J001 5_Junction_2349_Junction_2350_Junction_2351 J002	unc-75	WBGene00006807	C17D12.2	I_+_11598951_11600253_11600404_11601194_11601843 3_Junction_2350_Junction_2353 J001 5_Junction_2349_Junction_2350_Junction_2351 J002																																																																	1.090011%	3.656%	1.21636%	4.545%	5.388243%	1.974375%	7.393288%
unc-75 I_+_11598951_11600253_11600404_11601194_11601843 3_Junction_2350_Junction_2353 J001 5_Junction_2349_Junction_2350_Junction_2351 J003	unc-75	WBGene00006807	C17D12.2	I_+_11598951_11600253_11600404_11601194_11601843 3_Junction_2350_Junction_2353 J001 5_Junction_2349_Junction_2350_Junction_2351 J003																																																																	4.032011%	5.592%	3.760364%	7.955%	8.704493%	7.2375%	9.759456%
unc-75 I_+_11598951_11600253_11600404_11601194_11601843 3_Junction_2350_Junction_2353 J002 5_Junction_2349_Junction_2350_Junction_2351 J001	unc-75	WBGene00006807	C17D12.2	I_+_11598951_11600253_11600404_11601194_11601843 3_Junction_2350_Junction_2353 J002 5_Junction_2349_Junction_2350_Junction_2351 J001																																																																	55.600551%	43.008%	53.576724%	37.5%	34.442736%	41.34%	25.662744%
unc-75 I_+_11598951_11600253_11600404_11601194_11601843 3_Junction_2350_Junction_2353 J002 5_Junction_2349_Junction_2350_Junction_2351 J002	unc-75	WBGene00006807	C17D12.2	I_+_11598951_11600253_11600404_11601194_11601843 3_Junction_2350_Junction_2353 J002 5_Junction_2349_Junction_2350_Junction_2351 J002																																																																	6.319989%	14.624%	8.18364%	13.635%	14.921757%	8.555625%	20.696712%
unc-75 I_+_11598951_11600253_11600404_11601194_11601843 3_Junction_2350_Junction_2353 J002 5_Junction_2349_Junction_2350_Junction_2351 J003	unc-75	WBGene00006807	C17D12.2	I_+_11598951_11600253_11600404_11601194_11601843 3_Junction_2350_Junction_2353 J002 5_Junction_2349_Junction_2350_Junction_2351 J003																																																																	23.377989%	22.368%	25.299636%	23.865%	24.105507%	31.3625%	27.320544%
unc-75 I_+_11598951_11600253_11600404_11601194_11601843 3_Junction_2350_Junction_2354 J001 5_Junction_2349_Junction_2350_Junction_2351 J001	unc-75	WBGene00006807	C17D12.2	I_+_11598951_11600253_11600404_11601194_11601843 3_Junction_2350_Junction_2354 J001 5_Junction_2349_Junction_2350_Junction_2351 J001																																										5.9128%	9.821544%	0%	3.2875%	11.99388%	12.960926%																		9.589449%	10.752%	7.963276%
unc-75 I_+_11598951_11600253_11600404_11601194_11601843 3_Junction_2350_Junction_2354 J001 5_Junction_2349_Junction_2350_Junction_2351 J002	unc-75	WBGene00006807	C17D12.2	I_+_11598951_11600253_11600404_11601194_11601843 3_Junction_2350_Junction_2354 J001 5_Junction_2349_Junction_2350_Junction_2351 J002																																										0.696%	1.403649%	0%	0.219342%	2.821305%	3.704074%																		1.090011%	3.656%	1.21636%
unc-75 I_+_11598951_11600253_11600404_11601194_11601843 3_Junction_2350_Junction_2354 J001 5_Junction_2349_Junction_2350_Junction_2351 J003	unc-75	WBGene00006807	C17D12.2	I_+_11598951_11600253_11600404_11601194_11601843 3_Junction_2350_Junction_2354 J001 5_Junction_2349_Junction_2350_Junction_2351 J003																																										1.3912%	2.104807%	0%	1.753158%	4.23291%	5.555%																		4.032011%	5.592%	3.760364%
unc-75 I_+_11598951_11600253_11600404_11601194_11601843 3_Junction_2350_Junction_2354 J002 5_Junction_2349_Junction_2350_Junction_2351 J001	unc-75	WBGene00006807	C17D12.2	I_+_11598951_11600253_11600404_11601194_11601843 3_Junction_2350_Junction_2354 J002 5_Junction_2349_Junction_2350_Junction_2351 J001																																										67.9972%	63.858456%	62.5%	59.2125%	50.96612%	45.369074%																		55.600551%	43.008%	53.576724%
unc-75 I_+_11598951_11600253_11600404_11601194_11601843 3_Junction_2350_Junction_2354 J002 5_Junction_2349_Junction_2350_Junction_2351 J002	unc-75	WBGene00006807	C17D12.2	I_+_11598951_11600253_11600404_11601194_11601843 3_Junction_2350_Junction_2354 J002 5_Junction_2349_Junction_2350_Junction_2351 J002																																										8.004%	9.126351%	0%	3.950658%	11.988695%	12.965926%																		6.319989%	14.624%	8.18364%
unc-75 I_+_11598951_11600253_11600404_11601194_11601843 3_Junction_2350_Junction_2354 J002 5_Junction_2349_Junction_2350_Junction_2351 J003	unc-75	WBGene00006807	C17D12.2	I_+_11598951_11600253_11600404_11601194_11601843 3_Junction_2350_Junction_2354 J002 5_Junction_2349_Junction_2350_Junction_2351 J003																																										15.9988%	13.685193%	37.5%	31.576842%	17.98709%	19.445%																		23.377989%	22.368%	25.299636%
unc-75 I_+_11598951_11600253_11600404_11601194_11601843 3_Junction_2353_Junction_2358 J001 5_Junction_2352_Junction_2353_Junction_2354 J001	unc-75	WBGene00006807	C17D12.2	I_+_11598951_11600253_11600404_11601194_11601843 3_Junction_2353_Junction_2358 J001 5_Junction_2352_Junction_2353_Junction_2354 J001																				0%	5.265%	0%																																																																																																																												8.414968%	8.074416%	5.401004%	5.811841%
unc-75 I_+_11598951_11600253_11600404_11601194_11601843 3_Junction_2353_Junction_2358 J001 5_Junction_2352_Junction_2353_Junction_2354 J002	unc-75	WBGene00006807	C17D12.2	I_+_11598951_11600253_11600404_11601194_11601843 3_Junction_2353_Junction_2358 J001 5_Junction_2352_Junction_2353_Junction_2354 J002																				0%	15.79%	48.4875%																																																																																																																												1.4425%	1.053696%	0.852642%	0.968779%
unc-75 I_+_11598951_11600253_11600404_11601194_11601843 3_Junction_2353_Junction_2358 J001 5_Junction_2352_Junction_2353_Junction_2354 J003	unc-75	WBGene00006807	C17D12.2	I_+_11598951_11600253_11600404_11601194_11601843 3_Junction_2353_Junction_2358 J001 5_Junction_2352_Junction_2353_Junction_2354 J003																				0%	28.945%	3.2325%																																																																																																																												1.682532%	2.633064%	3.126354%	1.54938%
unc-75 I_+_11598951_11600253_11600404_11601194_11601843 3_Junction_2353_Junction_2358 J002 5_Junction_2352_Junction_2353_Junction_2354 J001	unc-75	WBGene00006807	C17D12.2	I_+_11598951_11600253_11600404_11601194_11601843 3_Junction_2353_Junction_2358 J002 5_Junction_2352_Junction_2353_Junction_2354 J001																				85.71%	5.265%	0%																																																																																																																												64.505032%	60.585584%	52.178996%	63.958159%
unc-75 I_+_11598951_11600253_11600404_11601194_11601843 3_Junction_2353_Junction_2358 J002 5_Junction_2352_Junction_2353_Junction_2354 J002	unc-75	WBGene00006807	C17D12.2	I_+_11598951_11600253_11600404_11601194_11601843 3_Junction_2353_Junction_2358 J002 5_Junction_2352_Junction_2353_Junction_2354 J002																				0%	15.79%	45.2625%																																																																																																																												11.0575%	7.906304%	8.237358%	10.661221%
unc-75 I_+_11598951_11600253_11600404_11601194_11601843 3_Junction_2353_Junction_2358 J002 5_Junction_2352_Junction_2353_Junction_2354 J003	unc-75	WBGene00006807	C17D12.2	I_+_11598951_11600253_11600404_11601194_11601843 3_Junction_2353_Junction_2358 J002 5_Junction_2352_Junction_2353_Junction_2354 J003																				14.29%	28.945%	3.0175%																																																																																																																												12.897468%	19.756936%	30.203646%	17.05062%
unc-75 I_+_11598951_11600253_11600404_11601194_11601843 3_Junction_2353_Junction_2361 J001 5_Junction_2351_Junction_2353_Junction_2354 J001	unc-75	WBGene00006807	C17D12.2	I_+_11598951_11600253_11600404_11601194_11601843 3_Junction_2353_Junction_2361 J001 5_Junction_2351_Junction_2353_Junction_2354 J001																										9.260651%	8.715952%	11.729242%	8.98808%																																							12.5%	12.437264%	9.54%	9.167256%
unc-75 I_+_11598951_11600253_11600404_11601194_11601843 3_Junction_2353_Junction_2361 J001 5_Junction_2351_Junction_2353_Junction_2354 J002	unc-75	WBGene00006807	C17D12.2	I_+_11598951_11600253_11600404_11601194_11601843 3_Junction_2353_Junction_2361 J001 5_Junction_2351_Junction_2353_Junction_2354 J002																										8.327288%	11.31702%	15.211446%	12.45389%																																							4.545%	5.388243%	1.974375%	7.393288%
unc-75 I_+_11598951_11600253_11600404_11601194_11601843 3_Junction_2353_Junction_2361 J001 5_Junction_2351_Junction_2353_Junction_2354 J003	unc-75	WBGene00006807	C17D12.2	I_+_11598951_11600253_11600404_11601194_11601843 3_Junction_2353_Junction_2361 J001 5_Junction_2351_Junction_2353_Junction_2354 J003																										20.822061%	32.727028%	27.639312%	18.25803%																																							7.955%	8.704493%	7.2375%	9.759456%
unc-75 I_+_11598951_11600253_11600404_11601194_11601843 3_Junction_2353_Junction_2361 J002 5_Junction_2351_Junction_2353_Junction_2354 J001	unc-75	WBGene00006807	C17D12.2	I_+_11598951_11600253_11600404_11601194_11601843 3_Junction_2353_Junction_2361 J002 5_Junction_2351_Junction_2353_Junction_2354 J001																										14.849349%	7.804048%	9.760758%	13.65192%																																							37.5%	34.442736%	41.34%	25.662744%
unc-75 I_+_11598951_11600253_11600404_11601194_11601843 3_Junction_2353_Junction_2361 J002 5_Junction_2351_Junction_2353_Junction_2354 J002	unc-75	WBGene00006807	C17D12.2	I_+_11598951_11600253_11600404_11601194_11601843 3_Junction_2353_Junction_2361 J002 5_Junction_2351_Junction_2353_Junction_2354 J002																										13.352712%	10.13298%	12.658554%	18.91611%																																							13.635%	14.921757%	8.555625%	20.696712%
unc-75 I_+_11598951_11600253_11600404_11601194_11601843 3_Junction_2353_Junction_2361 J002 5_Junction_2351_Junction_2353_Junction_2354 J003	unc-75	WBGene00006807	C17D12.2	I_+_11598951_11600253_11600404_11601194_11601843 3_Junction_2353_Junction_2361 J002 5_Junction_2351_Junction_2353_Junction_2354 J003																										33.387939%	29.302972%	23.000688%	27.73197%																																							23.865%	24.105507%	31.3625%	27.320544%
unc-75 I_+_11598951_11600253_11600404_11601194_11601843 3_Junction_2357_Junction_2361 J001 5_Junction_2356_Junction_2357_Junction_2358 J001	unc-75	WBGene00006807	C17D12.2	I_+_11598951_11600253_11600404_11601194_11601843 3_Junction_2357_Junction_2361 J001 5_Junction_2356_Junction_2357_Junction_2358 J001																							9.508968%	18.984375%	6.929599%									8.461638%		10.55117%	8.335%
unc-75 I_+_11598951_11600253_11600404_11601194_11601843 3_Junction_2357_Junction_2361 J001 5_Junction_2356_Junction_2357_Junction_2358 J002	unc-75	WBGene00006807	C17D12.2	I_+_11598951_11600253_11600404_11601194_11601843 3_Junction_2357_Junction_2361 J001 5_Junction_2356_Junction_2357_Junction_2358 J002																							7.687806%	12.65625%	1.118155%									3.972024%		2.30156%	2.382143%
unc-75 I_+_11598951_11600253_11600404_11601194_11601843 3_Junction_2357_Junction_2361 J001 5_Junction_2356_Junction_2357_Junction_2358 J003	unc-75	WBGene00006807	C17D12.2	I_+_11598951_11600253_11600404_11601194_11601843 3_Junction_2357_Junction_2361 J001 5_Junction_2356_Junction_2357_Junction_2358 J003																							29.138592%	24.609375%	6.762246%									6.736338%		4.795505%	5.952857%
unc-75 I_+_11598951_11600253_11600404_11601194_11601843 3_Junction_2357_Junction_2361 J002 5_Junction_2356_Junction_2357_Junction_2358 J001	unc-75	WBGene00006807	C17D12.2	I_+_11598951_11600253_11600404_11601194_11601843 3_Junction_2357_Junction_2361 J002 5_Junction_2356_Junction_2357_Junction_2358 J001																							11.011032%	14.765625%	39.860401%									35.678362%		49.22883%	41.665%
unc-75 I_+_11598951_11600253_11600404_11601194_11601843 3_Junction_2357_Junction_2361 J002 5_Junction_2356_Junction_2357_Junction_2358 J002	unc-75	WBGene00006807	C17D12.2	I_+_11598951_11600253_11600404_11601194_11601843 3_Junction_2357_Junction_2361 J002 5_Junction_2356_Junction_2357_Junction_2358 J002																							8.902194%	9.84375%	6.431845%									16.747976%		10.73844%	11.907857%
unc-75 I_+_11598951_11600253_11600404_11601194_11601843 3_Junction_2357_Junction_2361 J002 5_Junction_2356_Junction_2357_Junction_2358 J003	unc-75	WBGene00006807	C17D12.2	I_+_11598951_11600253_11600404_11601194_11601843 3_Junction_2357_Junction_2361 J002 5_Junction_2356_Junction_2357_Junction_2358 J003																							33.741408%	19.140625%	38.897754%									28.403662%		22.374495%	29.757143%
unc-75 I_+_11598951_11600253_11600404_11601194_11601843 3_Junction_2358_Junction_2362 J001 5_Junction_2357_Junction_2358_Junction_2359 J001	unc-75	WBGene00006807	C17D12.2	I_+_11598951_11600253_11600404_11601194_11601843 3_Junction_2358_Junction_2362 J001 5_Junction_2357_Junction_2358_Junction_2359 J001																																																														11.951511%	9.375%	6.152%																					21.038885%	14.285238%	12.282456%
unc-75 I_+_11598951_11600253_11600404_11601194_11601843 3_Junction_2358_Junction_2362 J001 5_Junction_2357_Junction_2358_Junction_2359 J002	unc-75	WBGene00006807	C17D12.2	I_+_11598951_11600253_11600404_11601194_11601843 3_Junction_2358_Junction_2362 J001 5_Junction_2357_Junction_2358_Junction_2359 J002																																																														4.326717%	9.375%	24.616%																					10.099439%	4.762857%	0.876842%
unc-75 I_+_11598951_11600253_11600404_11601194_11601843 3_Junction_2358_Junction_2362 J001 5_Junction_2357_Junction_2358_Junction_2359 J003	unc-75	WBGene00006807	C17D12.2	I_+_11598951_11600253_11600404_11601194_11601843 3_Junction_2358_Junction_2362 J001 5_Junction_2357_Junction_2358_Junction_2359 J003																																																														5.151772%	6.25%	9.232%																					7.575547%	14.285238%	3.509035%
unc-75 I_+_11598951_11600253_11600404_11601194_11601843 3_Junction_2358_Junction_2362 J002 5_Junction_2357_Junction_2358_Junction_2359 J001	unc-75	WBGene00006807	C17D12.2	I_+_11598951_11600253_11600404_11601194_11601843 3_Junction_2358_Junction_2362 J002 5_Junction_2357_Junction_2358_Junction_2359 J001																																																														43.818489%	28.125%	9.228%																					33.311115%	28.574762%	61.397544%
unc-75 I_+_11598951_11600253_11600404_11601194_11601843 3_Junction_2358_Junction_2362 J002 5_Junction_2357_Junction_2358_Junction_2359 J002	unc-75	WBGene00006807	C17D12.2	I_+_11598951_11600253_11600404_11601194_11601843 3_Junction_2358_Junction_2362 J002 5_Junction_2357_Junction_2358_Junction_2359 J002																																																														15.863283%	28.125%	36.924%																					15.990561%	9.527143%	4.383158%
unc-75 I_+_11598951_11600253_11600404_11601194_11601843 3_Junction_2358_Junction_2362 J002 5_Junction_2357_Junction_2358_Junction_2359 J003	unc-75	WBGene00006807	C17D12.2	I_+_11598951_11600253_11600404_11601194_11601843 3_Junction_2358_Junction_2362 J002 5_Junction_2357_Junction_2358_Junction_2359 J003																																																														18.888228%	18.75%	13.848%																					11.994453%	28.574762%	17.540965%
unc-75 I_+_11598951_11600253_11600404_11601194_11601843 3_Junction_2366_Junction_2371 J001 5_Junction_2365_Junction_2366_Junction_2367 J001	unc-75	WBGene00006807	C17D12.2	I_+_11598951_11600253_11600404_11601194_11601843 3_Junction_2366_Junction_2371 J001 5_Junction_2365_Junction_2366_Junction_2367 J001																							9.508968%	18.984375%	6.929599%																																																																																																																					15.5925%	12.899952%	8.521875%	14.767833%
unc-75 I_+_11598951_11600253_11600404_11601194_11601843 3_Junction_2366_Junction_2371 J001 5_Junction_2365_Junction_2366_Junction_2367 J002	unc-75	WBGene00006807	C17D12.2	I_+_11598951_11600253_11600404_11601194_11601843 3_Junction_2366_Junction_2371 J001 5_Junction_2365_Junction_2366_Junction_2367 J002																							7.687806%	12.65625%	1.118155%																																																																																																																					13.92375%	5.349713%	1.57863%	7.062504%
unc-75 I_+_11598951_11600253_11600404_11601194_11601843 3_Junction_2366_Junction_2371 J001 5_Junction_2365_Junction_2366_Junction_2367 J003	unc-75	WBGene00006807	C17D12.2	I_+_11598951_11600253_11600404_11601194_11601843 3_Junction_2366_Junction_2371 J001 5_Junction_2365_Junction_2366_Junction_2367 J003																							29.138592%	24.609375%	6.762246%																																																																																																																					7.98375%	4.720335%	5.049495%	6.74252%
unc-75 I_+_11598951_11600253_11600404_11601194_11601843 3_Junction_2366_Junction_2371 J002 5_Junction_2365_Junction_2366_Junction_2367 J001	unc-75	WBGene00006807	C17D12.2	I_+_11598951_11600253_11600404_11601194_11601843 3_Junction_2366_Junction_2371 J002 5_Junction_2365_Junction_2366_Junction_2367 J001																							11.011032%	14.765625%	39.860401%																																																																																																																					25.9875%	43.260048%	47.728125%	36.922167%
unc-75 I_+_11598951_11600253_11600404_11601194_11601843 3_Junction_2366_Junction_2371 J002 5_Junction_2365_Junction_2366_Junction_2367 J002	unc-75	WBGene00006807	C17D12.2	I_+_11598951_11600253_11600404_11601194_11601843 3_Junction_2366_Junction_2371 J002 5_Junction_2365_Junction_2366_Junction_2367 J002																							8.902194%	9.84375%	6.431845%																																																																																																																					23.20625%	17.940287%	8.84137%	17.657496%
unc-75 I_+_11598951_11600253_11600404_11601194_11601843 3_Junction_2366_Junction_2371 J002 5_Junction_2365_Junction_2366_Junction_2367 J003	unc-75	WBGene00006807	C17D12.2	I_+_11598951_11600253_11600404_11601194_11601843 3_Junction_2366_Junction_2371 J002 5_Junction_2365_Junction_2366_Junction_2367 J003																							33.741408%	19.140625%	38.897754%																																																																																																																					13.30625%	15.829665%	28.280505%	16.85748%
unc-75 I_+_11598951_11600253_11600404_11601194_11601843 3_Junction_2368_Junction_2371 J001 5_Junction_2367_Junction_2368_Junction_2369 J001	unc-75	WBGene00006807	C17D12.2	I_+_11598951_11600253_11600404_11601194_11601843 3_Junction_2368_Junction_2371 J001 5_Junction_2367_Junction_2368_Junction_2369 J001																				0%	5.265%	0%																																																																																																																																																											10.648132%	15.71799%	23.69822%	17.16491%
unc-75 I_+_11598951_11600253_11600404_11601194_11601843 3_Junction_2368_Junction_2371 J001 5_Junction_2367_Junction_2368_Junction_2369 J002	unc-75	WBGene00006807	C17D12.2	I_+_11598951_11600253_11600404_11601194_11601843 3_Junction_2368_Junction_2371 J001 5_Junction_2367_Junction_2368_Junction_2369 J002																				0%	15.79%	48.4875%																																																																																																																																																											1.718132%	6.503794%	20.468084%	7.262575%
unc-75 I_+_11598951_11600253_11600404_11601194_11601843 3_Junction_2368_Junction_2371 J001 5_Junction_2367_Junction_2368_Junction_2369 J003	unc-75	WBGene00006807	C17D12.2	I_+_11598951_11600253_11600404_11601194_11601843 3_Junction_2368_Junction_2371 J001 5_Junction_2367_Junction_2368_Junction_2369 J003																				0%	28.945%	3.2325%																																																																																																																																																											5.495522%	7.045289%	8.618974%	7.922515%
unc-75 I_+_11598951_11600253_11600404_11601194_11601843 3_Junction_2368_Junction_2371 J002 5_Junction_2367_Junction_2368_Junction_2369 J001	unc-75	WBGene00006807	C17D12.2	I_+_11598951_11600253_11600404_11601194_11601843 3_Junction_2368_Junction_2371 J002 5_Junction_2367_Junction_2368_Junction_2369 J001																				85.71%	5.265%	0%																																																																																																																																																											48.971868%	37.98201%	21.20178%	35.89509%
unc-75 I_+_11598951_11600253_11600404_11601194_11601843 3_Junction_2368_Junction_2371 J002 5_Junction_2367_Junction_2368_Junction_2369 J002	unc-75	WBGene00006807	C17D12.2	I_+_11598951_11600253_11600404_11601194_11601843 3_Junction_2368_Junction_2371 J002 5_Junction_2367_Junction_2368_Junction_2369 J002																				0%	15.79%	45.2625%																																																																																																																																																											7.901868%	15.716206%	18.311916%	15.187425%
unc-75 I_+_11598951_11600253_11600404_11601194_11601843 3_Junction_2368_Junction_2371 J002 5_Junction_2367_Junction_2368_Junction_2369 J003	unc-75	WBGene00006807	C17D12.2	I_+_11598951_11600253_11600404_11601194_11601843 3_Junction_2368_Junction_2371 J002 5_Junction_2367_Junction_2368_Junction_2369 J003																				14.29%	28.945%	3.0175%																																																																																																																																																											25.274478%	17.024711%	7.711026%	16.567485%
unc-75 I_+_11598951_11600253_11600404_11601194_11601843 3_Junction_2375_Junction_2378 J001 5_Junction_2374_Junction_2375_Junction_2376 J001	unc-75	WBGene00006807	C17D12.2	I_+_11598951_11600253_11600404_11601194_11601843 3_Junction_2375_Junction_2378 J001 5_Junction_2374_Junction_2375_Junction_2376 J001																				0%	5.265%	0%																																																																																					6.79905%	10.281226%	10.95316%	8.056044%
unc-75 I_+_11598951_11600253_11600404_11601194_11601843 3_Junction_2375_Junction_2378 J001 5_Junction_2374_Junction_2375_Junction_2376 J002	unc-75	WBGene00006807	C17D12.2	I_+_11598951_11600253_11600404_11601194_11601843 3_Junction_2375_Junction_2378 J001 5_Junction_2374_Junction_2375_Junction_2376 J002																				0%	15.79%	48.4875%																																																																																					1.52424%	2.085696%	3.35%	1.464176%
unc-75 I_+_11598951_11600253_11600404_11601194_11601843 3_Junction_2375_Junction_2378 J001 5_Junction_2374_Junction_2375_Junction_2376 J003	unc-75	WBGene00006807	C17D12.2	I_+_11598951_11600253_11600404_11601194_11601843 3_Junction_2375_Junction_2378 J001 5_Junction_2374_Junction_2375_Junction_2376 J003																				0%	28.945%	3.2325%																																																																																					4.725405%	11.773078%	12.49684%	5.85978%
unc-75 I_+_11598951_11600253_11600404_11601194_11601843 3_Junction_2375_Junction_2378 J002 5_Junction_2374_Junction_2375_Junction_2376 J001	unc-75	WBGene00006807	C17D12.2	I_+_11598951_11600253_11600404_11601194_11601843 3_Junction_2375_Junction_2378 J002 5_Junction_2374_Junction_2375_Junction_2376 J001																				85.71%	5.265%	0%																																																																																					45.30095%	32.308774%	29.91684%	44.323956%
unc-75 I_+_11598951_11600253_11600404_11601194_11601843 3_Junction_2375_Junction_2378 J002 5_Junction_2374_Junction_2375_Junction_2376 J002	unc-75	WBGene00006807	C17D12.2	I_+_11598951_11600253_11600404_11601194_11601843 3_Junction_2375_Junction_2378 J002 5_Junction_2374_Junction_2375_Junction_2376 J002																				0%	15.79%	45.2625%																																																																																					10.15576%	6.554304%	9.15%	8.055824%
unc-75 I_+_11598951_11600253_11600404_11601194_11601843 3_Junction_2375_Junction_2378 J002 5_Junction_2374_Junction_2375_Junction_2376 J003	unc-75	WBGene00006807	C17D12.2	I_+_11598951_11600253_11600404_11601194_11601843 3_Junction_2375_Junction_2378 J002 5_Junction_2374_Junction_2375_Junction_2376 J003																				14.29%	28.945%	3.0175%																																																																																					31.484595%	36.996922%	34.13316%	32.24022%
unc-75 I_+_11598951_11600253_11600404_11601194_11601843 3_Junction_2379_Junction_2382 J001 5_Junction_2378_Junction_2379_Junction_2380 J001	unc-75	WBGene00006807	C17D12.2	I_+_11598951_11600253_11600404_11601194_11601843 3_Junction_2379_Junction_2382 J001 5_Junction_2378_Junction_2379_Junction_2380 J001																																																																																																																																														15.5925%	12.899952%	8.521875%	14.767833%					0%	0%	14.13%
unc-75 I_+_11598951_11600253_11600404_11601194_11601843 3_Junction_2379_Junction_2382 J001 5_Junction_2378_Junction_2379_Junction_2380 J002	unc-75	WBGene00006807	C17D12.2	I_+_11598951_11600253_11600404_11601194_11601843 3_Junction_2379_Junction_2382 J001 5_Junction_2378_Junction_2379_Junction_2380 J002																																																																																																																																														13.92375%	5.349713%	1.57863%	7.062504%					0%	0%	4.3475%
unc-75 I_+_11598951_11600253_11600404_11601194_11601843 3_Junction_2379_Junction_2382 J001 5_Junction_2378_Junction_2379_Junction_2380 J003	unc-75	WBGene00006807	C17D12.2	I_+_11598951_11600253_11600404_11601194_11601843 3_Junction_2379_Junction_2382 J001 5_Junction_2378_Junction_2379_Junction_2380 J003																																																																																																																																														7.98375%	4.720335%	5.049495%	6.74252%					0%	0%	6.5225%
unc-75 I_+_11598951_11600253_11600404_11601194_11601843 3_Junction_2379_Junction_2382 J002 5_Junction_2378_Junction_2379_Junction_2380 J001	unc-75	WBGene00006807	C17D12.2	I_+_11598951_11600253_11600404_11601194_11601843 3_Junction_2379_Junction_2382 J002 5_Junction_2378_Junction_2379_Junction_2380 J001																																																																																																																																														25.9875%	43.260048%	47.728125%	36.922167%					100%	100%	42.39%
unc-75 I_+_11598951_11600253_11600404_11601194_11601843 3_Junction_2379_Junction_2382 J002 5_Junction_2378_Junction_2379_Junction_2380 J002	unc-75	WBGene00006807	C17D12.2	I_+_11598951_11600253_11600404_11601194_11601843 3_Junction_2379_Junction_2382 J002 5_Junction_2378_Junction_2379_Junction_2380 J002																																																																																																																																														23.20625%	17.940287%	8.84137%	17.657496%					0%	0%	13.0425%
unc-75 I_+_11598951_11600253_11600404_11601194_11601843 3_Junction_2379_Junction_2382 J002 5_Junction_2378_Junction_2379_Junction_2380 J003	unc-75	WBGene00006807	C17D12.2	I_+_11598951_11600253_11600404_11601194_11601843 3_Junction_2379_Junction_2382 J002 5_Junction_2378_Junction_2379_Junction_2380 J003																																																																																																																																														13.30625%	15.829665%	28.280505%	16.85748%					0%	0%	19.5675%
unc-75 I_+_11598951_11600253_11600404_11601194_11601843 3_Junction_2382_Junction_2385 J001 5_Junction_2381_Junction_2382_Junction_2383 J001	unc-75	WBGene00006807	C17D12.2	I_+_11598951_11600253_11600404_11601194_11601843 3_Junction_2382_Junction_2385 J001 5_Junction_2381_Junction_2382_Junction_2383 J001																				0%	5.265%	0%																																																																														9.375%	11.13828%	12.07613%	0%
unc-75 I_+_11598951_11600253_11600404_11601194_11601843 3_Junction_2382_Junction_2385 J001 5_Junction_2381_Junction_2382_Junction_2383 J002	unc-75	WBGene00006807	C17D12.2	I_+_11598951_11600253_11600404_11601194_11601843 3_Junction_2382_Junction_2385 J001 5_Junction_2381_Junction_2382_Junction_2383 J002																				0%	15.79%	48.4875%																																																																														1.04125%	5.240688%	1.392585%	0%
unc-75 I_+_11598951_11600253_11600404_11601194_11601843 3_Junction_2382_Junction_2385 J001 5_Junction_2381_Junction_2382_Junction_2383 J003	unc-75	WBGene00006807	C17D12.2	I_+_11598951_11600253_11600404_11601194_11601843 3_Junction_2382_Junction_2385 J001 5_Junction_2381_Junction_2382_Junction_2383 J003																				0%	28.945%	3.2325%																																																																														2.08375%	7.861032%	4.17952%	0%
unc-75 I_+_11598951_11600253_11600404_11601194_11601843 3_Junction_2382_Junction_2385 J002 5_Junction_2381_Junction_2382_Junction_2383 J001	unc-75	WBGene00006807	C17D12.2	I_+_11598951_11600253_11600404_11601194_11601843 3_Junction_2382_Junction_2385 J002 5_Junction_2381_Junction_2382_Junction_2383 J001																				85.71%	5.265%	0%																																																																														65.625%	34.81172%	56.34387%	82.35%
unc-75 I_+_11598951_11600253_11600404_11601194_11601843 3_Junction_2382_Junction_2385 J002 5_Junction_2381_Junction_2382_Junction_2383 J002	unc-75	WBGene00006807	C17D12.2	I_+_11598951_11600253_11600404_11601194_11601843 3_Junction_2382_Junction_2385 J002 5_Junction_2381_Junction_2382_Junction_2383 J002																				0%	15.79%	45.2625%																																																																														7.28875%	16.379312%	6.497415%	0%
unc-75 I_+_11598951_11600253_11600404_11601194_11601843 3_Junction_2382_Junction_2385 J002 5_Junction_2381_Junction_2382_Junction_2383 J003	unc-75	WBGene00006807	C17D12.2	I_+_11598951_11600253_11600404_11601194_11601843 3_Junction_2382_Junction_2385 J002 5_Junction_2381_Junction_2382_Junction_2383 J003																				14.29%	28.945%	3.0175%																																																																														14.58625%	24.568968%	19.50048%	17.65%
unc-75 I_+_11598951_11600253_11600404_11601194_11601843 3_Junction_2384_Junction_2386 J001 5_Junction_2383_Junction_2384_Junction_2385 J001	unc-75	WBGene00006807	C17D12.2	I_+_11598951_11600253_11600404_11601194_11601843 3_Junction_2384_Junction_2386 J001 5_Junction_2383_Junction_2384_Junction_2385 J001																																																			22.8954%	0%	27.577303%																																																																																																																												10.648132%	15.71799%	23.69822%	17.16491%
unc-75 I_+_11598951_11600253_11600404_11601194_11601843 3_Junction_2384_Junction_2386 J001 5_Junction_2383_Junction_2384_Junction_2385 J002	unc-75	WBGene00006807	C17D12.2	I_+_11598951_11600253_11600404_11601194_11601843 3_Junction_2384_Junction_2386 J001 5_Junction_2383_Junction_2384_Junction_2385 J002																																																			11.7946%	0%	14.850394%																																																																																																																												1.718132%	6.503794%	20.468084%	7.262575%
unc-75 I_+_11598951_11600253_11600404_11601194_11601843 3_Junction_2384_Junction_2386 J001 5_Junction_2383_Junction_2384_Junction_2385 J003	unc-75	WBGene00006807	C17D12.2	I_+_11598951_11600253_11600404_11601194_11601843 3_Junction_2384_Junction_2386 J001 5_Junction_2383_Junction_2384_Junction_2385 J003																																																			0%	0%	4.242303%																																																																																																																												5.495522%	7.045289%	8.618974%	7.922515%
unc-75 I_+_11598951_11600253_11600404_11601194_11601843 3_Junction_2384_Junction_2386 J002 5_Junction_2383_Junction_2384_Junction_2385 J001	unc-75	WBGene00006807	C17D12.2	I_+_11598951_11600253_11600404_11601194_11601843 3_Junction_2384_Junction_2386 J002 5_Junction_2383_Junction_2384_Junction_2385 J001																																																			43.1046%	100%	31.512697%																																																																																																																												48.971868%	37.98201%	21.20178%	35.89509%
unc-75 I_+_11598951_11600253_11600404_11601194_11601843 3_Junction_2384_Junction_2386 J002 5_Junction_2383_Junction_2384_Junction_2385 J002	unc-75	WBGene00006807	C17D12.2	I_+_11598951_11600253_11600404_11601194_11601843 3_Junction_2384_Junction_2386 J002 5_Junction_2383_Junction_2384_Junction_2385 J002																																																			22.2054%	0%	16.969606%																																																																																																																												7.901868%	15.716206%	18.311916%	15.187425%
unc-75 I_+_11598951_11600253_11600404_11601194_11601843 3_Junction_2384_Junction_2386 J002 5_Junction_2383_Junction_2384_Junction_2385 J003	unc-75	WBGene00006807	C17D12.2	I_+_11598951_11600253_11600404_11601194_11601843 3_Junction_2384_Junction_2386 J002 5_Junction_2383_Junction_2384_Junction_2385 J003																																																			0%	0%	4.847697%																																																																																																																												25.274478%	17.024711%	7.711026%	16.567485%
unc-75 I_+_11598951_11600253_11600404_11601194_11601843 3_Junction_2384_Junction_2393 J001 5_Junction_2382_Junction_2384_Junction_2385 J001	unc-75	WBGene00006807	C17D12.2	I_+_11598951_11600253_11600404_11601194_11601843 3_Junction_2384_Junction_2393 J001 5_Junction_2382_Junction_2384_Junction_2385 J001																										9.260651%	8.715952%	11.729242%	8.98808%																																	11.951511%	9.375%	6.152%
unc-75 I_+_11598951_11600253_11600404_11601194_11601843 3_Junction_2384_Junction_2393 J001 5_Junction_2382_Junction_2384_Junction_2385 J002	unc-75	WBGene00006807	C17D12.2	I_+_11598951_11600253_11600404_11601194_11601843 3_Junction_2384_Junction_2393 J001 5_Junction_2382_Junction_2384_Junction_2385 J002																										8.327288%	11.31702%	15.211446%	12.45389%																																	4.326717%	9.375%	24.616%
unc-75 I_+_11598951_11600253_11600404_11601194_11601843 3_Junction_2384_Junction_2393 J001 5_Junction_2382_Junction_2384_Junction_2385 J003	unc-75	WBGene00006807	C17D12.2	I_+_11598951_11600253_11600404_11601194_11601843 3_Junction_2384_Junction_2393 J001 5_Junction_2382_Junction_2384_Junction_2385 J003																										20.822061%	32.727028%	27.639312%	18.25803%																																	5.151772%	6.25%	9.232%
unc-75 I_+_11598951_11600253_11600404_11601194_11601843 3_Junction_2384_Junction_2393 J002 5_Junction_2382_Junction_2384_Junction_2385 J001	unc-75	WBGene00006807	C17D12.2	I_+_11598951_11600253_11600404_11601194_11601843 3_Junction_2384_Junction_2393 J002 5_Junction_2382_Junction_2384_Junction_2385 J001																										14.849349%	7.804048%	9.760758%	13.65192%																																	43.818489%	28.125%	9.228%
unc-75 I_+_11598951_11600253_11600404_11601194_11601843 3_Junction_2384_Junction_2393 J002 5_Junction_2382_Junction_2384_Junction_2385 J002	unc-75	WBGene00006807	C17D12.2	I_+_11598951_11600253_11600404_11601194_11601843 3_Junction_2384_Junction_2393 J002 5_Junction_2382_Junction_2384_Junction_2385 J002																										13.352712%	10.13298%	12.658554%	18.91611%																																	15.863283%	28.125%	36.924%
unc-75 I_+_11598951_11600253_11600404_11601194_11601843 3_Junction_2384_Junction_2393 J002 5_Junction_2382_Junction_2384_Junction_2385 J003	unc-75	WBGene00006807	C17D12.2	I_+_11598951_11600253_11600404_11601194_11601843 3_Junction_2384_Junction_2393 J002 5_Junction_2382_Junction_2384_Junction_2385 J003																										33.387939%	29.302972%	23.000688%	27.73197%																																	18.888228%	18.75%	13.848%
unc-75 I_+_11598951_11600253_11600404_11601194_11601843 3_Junction_2386_Junction_2388 J001 5_Junction_2385_Junction_2386_Junction_2387 J001	unc-75	WBGene00006807	C17D12.2	I_+_11598951_11600253_11600404_11601194_11601843 3_Junction_2386_Junction_2388 J001 5_Junction_2385_Junction_2386_Junction_2387 J001																																																			22.8954%	0%	27.577303%																																																						6.79905%	10.281226%	10.95316%	8.056044%
unc-75 I_+_11598951_11600253_11600404_11601194_11601843 3_Junction_2386_Junction_2388 J001 5_Junction_2385_Junction_2386_Junction_2387 J002	unc-75	WBGene00006807	C17D12.2	I_+_11598951_11600253_11600404_11601194_11601843 3_Junction_2386_Junction_2388 J001 5_Junction_2385_Junction_2386_Junction_2387 J002																																																			11.7946%	0%	14.850394%																																																						1.52424%	2.085696%	3.35%	1.464176%
unc-75 I_+_11598951_11600253_11600404_11601194_11601843 3_Junction_2386_Junction_2388 J001 5_Junction_2385_Junction_2386_Junction_2387 J003	unc-75	WBGene00006807	C17D12.2	I_+_11598951_11600253_11600404_11601194_11601843 3_Junction_2386_Junction_2388 J001 5_Junction_2385_Junction_2386_Junction_2387 J003																																																			0%	0%	4.242303%																																																						4.725405%	11.773078%	12.49684%	5.85978%
unc-75 I_+_11598951_11600253_11600404_11601194_11601843 3_Junction_2386_Junction_2388 J002 5_Junction_2385_Junction_2386_Junction_2387 J001	unc-75	WBGene00006807	C17D12.2	I_+_11598951_11600253_11600404_11601194_11601843 3_Junction_2386_Junction_2388 J002 5_Junction_2385_Junction_2386_Junction_2387 J001																																																			43.1046%	100%	31.512697%																																																						45.30095%	32.308774%	29.91684%	44.323956%
unc-75 I_+_11598951_11600253_11600404_11601194_11601843 3_Junction_2386_Junction_2388 J002 5_Junction_2385_Junction_2386_Junction_2387 J002	unc-75	WBGene00006807	C17D12.2	I_+_11598951_11600253_11600404_11601194_11601843 3_Junction_2386_Junction_2388 J002 5_Junction_2385_Junction_2386_Junction_2387 J002																																																			22.2054%	0%	16.969606%																																																						10.15576%	6.554304%	9.15%	8.055824%
unc-75 I_+_11598951_11600253_11600404_11601194_11601843 3_Junction_2386_Junction_2388 J002 5_Junction_2385_Junction_2386_Junction_2387 J003	unc-75	WBGene00006807	C17D12.2	I_+_11598951_11600253_11600404_11601194_11601843 3_Junction_2386_Junction_2388 J002 5_Junction_2385_Junction_2386_Junction_2387 J003																																																			0%	0%	4.847697%																																																						31.484595%	36.996922%	34.13316%	32.24022%
unc-75 I_+_11598951_11600253_11600404_11601194_11601843 3_Junction_2387_Junction_2393 J001 5_Junction_2386_Junction_2387_Junction_2388 J001	unc-75	WBGene00006807	C17D12.2	I_+_11598951_11600253_11600404_11601194_11601843 3_Junction_2387_Junction_2393 J001 5_Junction_2386_Junction_2387_Junction_2388 J001																																																										9.941597%	14.69762%	14.3625%	13.500266%																																																																																									0%	0%	14.13%
unc-75 I_+_11598951_11600253_11600404_11601194_11601843 3_Junction_2387_Junction_2393 J001 5_Junction_2386_Junction_2387_Junction_2388 J002	unc-75	WBGene00006807	C17D12.2	I_+_11598951_11600253_11600404_11601194_11601843 3_Junction_2387_Junction_2393 J001 5_Junction_2386_Junction_2387_Junction_2388 J002																																																										3.230658%	6.72833%	9.57375%	3.857594%																																																																																									0%	0%	4.3475%
unc-75 I_+_11598951_11600253_11600404_11601194_11601843 3_Junction_2387_Junction_2393 J001 5_Junction_2386_Junction_2387_Junction_2388 J003	unc-75	WBGene00006807	C17D12.2	I_+_11598951_11600253_11600404_11601194_11601843 3_Junction_2387_Junction_2393 J001 5_Junction_2386_Junction_2387_Junction_2388 J003																																																										7.455682%	17.35405%	13.56375%	8.90214%																																																																																									0%	0%	6.5225%
unc-75 I_+_11598951_11600253_11600404_11601194_11601843 3_Junction_2387_Junction_2393 J002 5_Junction_2386_Junction_2387_Junction_2388 J001	unc-75	WBGene00006807	C17D12.2	I_+_11598951_11600253_11600404_11601194_11601843 3_Junction_2387_Junction_2393 J002 5_Junction_2386_Junction_2387_Junction_2388 J001																																																										38.248403%	23.20238%	23.9375%	37.909734%																																																																																									100%	100%	42.39%
unc-75 I_+_11598951_11600253_11600404_11601194_11601843 3_Junction_2387_Junction_2393 J002 5_Junction_2386_Junction_2387_Junction_2388 J002	unc-75	WBGene00006807	C17D12.2	I_+_11598951_11600253_11600404_11601194_11601843 3_Junction_2387_Junction_2393 J002 5_Junction_2386_Junction_2387_Junction_2388 J002																																																										12.429342%	10.62167%	15.95625%	10.832406%																																																																																									0%	0%	13.0425%
unc-75 I_+_11598951_11600253_11600404_11601194_11601843 3_Junction_2387_Junction_2393 J002 5_Junction_2386_Junction_2387_Junction_2388 J003	unc-75	WBGene00006807	C17D12.2	I_+_11598951_11600253_11600404_11601194_11601843 3_Junction_2387_Junction_2393 J002 5_Junction_2386_Junction_2387_Junction_2388 J003																																																										28.684318%	27.39595%	22.60625%	24.99786%																																																																																									0%	0%	19.5675%
unc-75 I_+_11598951_11600253_11600404_11601194_11601843 3_Junction_2390_Junction_2393 J001 5_Junction_2389_Junction_2390_Junction_2391 J001	unc-75	WBGene00006807	C17D12.2	I_+_11598951_11600253_11600404_11601194_11601843 3_Junction_2390_Junction_2393 J001 5_Junction_2389_Junction_2390_Junction_2391 J001																																																																								8.93125%	3.664734%	0%		12.983037%																																																																		15.5925%	12.899952%	8.521875%	14.767833%
unc-75 I_+_11598951_11600253_11600404_11601194_11601843 3_Junction_2390_Junction_2393 J001 5_Junction_2389_Junction_2390_Junction_2391 J002	unc-75	WBGene00006807	C17D12.2	I_+_11598951_11600253_11600404_11601194_11601843 3_Junction_2390_Junction_2393 J001 5_Junction_2389_Junction_2390_Junction_2391 J002																																																																								1.78625%	0.348945%	0%		9.519284%																																																																		13.92375%	5.349713%	1.57863%	7.062504%
unc-75 I_+_11598951_11600253_11600404_11601194_11601843 3_Junction_2390_Junction_2393 J001 5_Junction_2389_Junction_2390_Junction_2391 J003	unc-75	WBGene00006807	C17D12.2	I_+_11598951_11600253_11600404_11601194_11601843 3_Junction_2390_Junction_2393 J001 5_Junction_2389_Junction_2390_Junction_2391 J003																																																																								3.5725%	1.396321%	0%		4.327679%																																																																		7.98375%	4.720335%	5.049495%	6.74252%
unc-75 I_+_11598951_11600253_11600404_11601194_11601843 3_Junction_2390_Junction_2393 J002 5_Junction_2389_Junction_2390_Junction_2391 J001	unc-75	WBGene00006807	C17D12.2	I_+_11598951_11600253_11600404_11601194_11601843 3_Junction_2390_Junction_2393 J002 5_Junction_2389_Junction_2390_Junction_2391 J001																																																																								53.56875%	64.075266%	100%		35.406963%																																																																		25.9875%	43.260048%	47.728125%	36.922167%
unc-75 I_+_11598951_11600253_11600404_11601194_11601843 3_Junction_2390_Junction_2393 J002 5_Junction_2389_Junction_2390_Junction_2391 J002	unc-75	WBGene00006807	C17D12.2	I_+_11598951_11600253_11600404_11601194_11601843 3_Junction_2390_Junction_2393 J002 5_Junction_2389_Junction_2390_Junction_2391 J002																																																																								10.71375%	6.101055%	0%		25.960716%																																																																		23.20625%	17.940287%	8.84137%	17.657496%
unc-75 I_+_11598951_11600253_11600404_11601194_11601843 3_Junction_2390_Junction_2393 J002 5_Junction_2389_Junction_2390_Junction_2391 J003	unc-75	WBGene00006807	C17D12.2	I_+_11598951_11600253_11600404_11601194_11601843 3_Junction_2390_Junction_2393 J002 5_Junction_2389_Junction_2390_Junction_2391 J003																																																																								21.4275%	24.413679%	0%		11.802321%																																																																		13.30625%	15.829665%	28.280505%	16.85748%
unc-75 I_+_11598951_11600253_11600404_11601194_11601843 3_Junction_2396_Junction_2398 J001 5_Junction_2395_Junction_2396_Junction_2397 J001	unc-75	WBGene00006807	C17D12.2	I_+_11598951_11600253_11600404_11601194_11601843 3_Junction_2396_Junction_2398 J001 5_Junction_2395_Junction_2396_Junction_2397 J001																														21.406%	8.013141%	12.868212%	10.10876%	8.461638%		10.55117%	8.335%
unc-75 I_+_11598951_11600253_11600404_11601194_11601843 3_Junction_2396_Junction_2398 J001 5_Junction_2395_Junction_2396_Junction_2397 J002	unc-75	WBGene00006807	C17D12.2	I_+_11598951_11600253_11600404_11601194_11601843 3_Junction_2396_Junction_2398 J001 5_Junction_2395_Junction_2396_Junction_2397 J002																														13.0812%	1.336218%	1.766478%	3.930986%	3.972024%		2.30156%	2.382143%
unc-75 I_+_11598951_11600253_11600404_11601194_11601843 3_Junction_2396_Junction_2398 J001 5_Junction_2395_Junction_2396_Junction_2397 J003	unc-75	WBGene00006807	C17D12.2	I_+_11598951_11600253_11600404_11601194_11601843 3_Junction_2396_Junction_2398 J001 5_Junction_2395_Junction_2396_Junction_2397 J003																														9.5128%	4.540641%	3.78531%	3.818468%	6.736338%		4.795505%	5.952857%
unc-75 I_+_11598951_11600253_11600404_11601194_11601843 3_Junction_2396_Junction_2398 J002 5_Junction_2395_Junction_2396_Junction_2397 J001	unc-75	WBGene00006807	C17D12.2	I_+_11598951_11600253_11600404_11601194_11601843 3_Junction_2396_Junction_2398 J002 5_Junction_2395_Junction_2396_Junction_2397 J001																														27.244%	49.676859%	56.991788%	46.49124%	35.678362%		49.22883%	41.665%
unc-75 I_+_11598951_11600253_11600404_11601194_11601843 3_Junction_2396_Junction_2398 J002 5_Junction_2395_Junction_2396_Junction_2397 J002	unc-75	WBGene00006807	C17D12.2	I_+_11598951_11600253_11600404_11601194_11601843 3_Junction_2396_Junction_2398 J002 5_Junction_2395_Junction_2396_Junction_2397 J002																														16.6488%	8.283782%	7.823522%	18.079014%	16.747976%		10.73844%	11.907857%
unc-75 I_+_11598951_11600253_11600404_11601194_11601843 3_Junction_2396_Junction_2398 J002 5_Junction_2395_Junction_2396_Junction_2397 J003	unc-75	WBGene00006807	C17D12.2	I_+_11598951_11600253_11600404_11601194_11601843 3_Junction_2396_Junction_2398 J002 5_Junction_2395_Junction_2396_Junction_2397 J003																														12.1072%	28.149359%	16.76469%	17.561532%	28.403662%		22.374495%	29.757143%
unc-75 I_+_11598951_11600253_11600404_11601194_11601843 3_Junction_2397_Junction_2401 J001 5_Junction_2396_Junction_2397_Junction_2398 J001	unc-75	WBGene00006807	C17D12.2	I_+_11598951_11600253_11600404_11601194_11601843 3_Junction_2397_Junction_2401 J001 5_Junction_2396_Junction_2397_Junction_2398 J001																																		8.461638%		10.55117%	8.335%																																																																																																																																		7.01342%	20.4316%	12.00412%	14.550291%
unc-75 I_+_11598951_11600253_11600404_11601194_11601843 3_Junction_2397_Junction_2401 J001 5_Junction_2396_Junction_2397_Junction_2398 J002	unc-75	WBGene00006807	C17D12.2	I_+_11598951_11600253_11600404_11601194_11601843 3_Junction_2397_Junction_2401 J001 5_Junction_2396_Junction_2397_Junction_2398 J002																																		3.972024%		2.30156%	2.382143%																																																																																																																																		52.588488%	39.4038%	44.407022%	39.686508%
unc-75 I_+_11598951_11600253_11600404_11601194_11601843 3_Junction_2397_Junction_2401 J001 5_Junction_2396_Junction_2397_Junction_2398 J003	unc-75	WBGene00006807	C17D12.2	I_+_11598951_11600253_11600404_11601194_11601843 3_Junction_2397_Junction_2401 J001 5_Junction_2396_Junction_2397_Junction_2398 J003																																		6.736338%		4.795505%	5.952857%																																																																																																																																		21.478092%	13.1346%	25.808858%	17.193201%
unc-75 I_+_11598951_11600253_11600404_11601194_11601843 3_Junction_2397_Junction_2401 J002 5_Junction_2396_Junction_2397_Junction_2398 J001	unc-75	WBGene00006807	C17D12.2	I_+_11598951_11600253_11600404_11601194_11601843 3_Junction_2397_Junction_2401 J002 5_Junction_2396_Junction_2397_Junction_2398 J001																																		35.678362%		49.22883%	41.665%																																																																																																																																		1.63658%	7.5684%	2.59588%	5.819709%
unc-75 I_+_11598951_11600253_11600404_11601194_11601843 3_Junction_2397_Junction_2401 J002 5_Junction_2396_Junction_2397_Junction_2398 J002	unc-75	WBGene00006807	C17D12.2	I_+_11598951_11600253_11600404_11601194_11601843 3_Junction_2397_Junction_2401 J002 5_Junction_2396_Junction_2397_Junction_2398 J002																																		16.747976%		10.73844%	11.907857%																																																																																																																																		12.271512%	14.5962%	9.602978%	15.873492%
unc-75 I_+_11598951_11600253_11600404_11601194_11601843 3_Junction_2397_Junction_2401 J002 5_Junction_2396_Junction_2397_Junction_2398 J003	unc-75	WBGene00006807	C17D12.2	I_+_11598951_11600253_11600404_11601194_11601843 3_Junction_2397_Junction_2401 J002 5_Junction_2396_Junction_2397_Junction_2398 J003																																		28.403662%		22.374495%	29.757143%																																																																																																																																		5.011908%	4.8654%	5.581142%	6.876799%
unc-75 I_+_11598951_11600253_11600404_11601194_11601843 3_Junction_2398_Junction_2402 J001 5_Junction_2397_Junction_2398_Junction_2399 J001	unc-75	WBGene00006807	C17D12.2	I_+_11598951_11600253_11600404_11601194_11601843 3_Junction_2398_Junction_2402 J001 5_Junction_2397_Junction_2398_Junction_2399 J001																																																																																	12.585832%	10.034552%	0%	10.2864%																																																										15.5925%	12.899952%	8.521875%	14.767833%
unc-75 I_+_11598951_11600253_11600404_11601194_11601843 3_Junction_2398_Junction_2402 J001 5_Junction_2397_Junction_2398_Junction_2399 J002	unc-75	WBGene00006807	C17D12.2	I_+_11598951_11600253_11600404_11601194_11601843 3_Junction_2398_Junction_2402 J001 5_Junction_2397_Junction_2398_Junction_2399 J002																																																																																	4.422551%	2.86638%	0%	2.5716%																																																										13.92375%	5.349713%	1.57863%	7.062504%
unc-75 I_+_11598951_11600253_11600404_11601194_11601843 3_Junction_2398_Junction_2402 J001 5_Junction_2397_Junction_2398_Junction_2399 J003	unc-75	WBGene00006807	C17D12.2	I_+_11598951_11600253_11600404_11601194_11601843 3_Junction_2398_Junction_2402 J001 5_Junction_2397_Junction_2398_Junction_2399 J003																																																																																	9.52427%	9.319068%	0%	8.572%																																																										7.98375%	4.720335%	5.049495%	6.74252%
unc-75 I_+_11598951_11600253_11600404_11601194_11601843 3_Junction_2398_Junction_2402 J002 5_Junction_2397_Junction_2398_Junction_2399 J001	unc-75	WBGene00006807	C17D12.2	I_+_11598951_11600253_11600404_11601194_11601843 3_Junction_2398_Junction_2402 J002 5_Junction_2397_Junction_2398_Junction_2399 J001																																																																																	34.854168%	35.125448%	38.89%	37.7136%																																																										25.9875%	43.260048%	47.728125%	36.922167%
unc-75 I_+_11598951_11600253_11600404_11601194_11601843 3_Junction_2398_Junction_2402 J002 5_Junction_2397_Junction_2398_Junction_2399 J002	unc-75	WBGene00006807	C17D12.2	I_+_11598951_11600253_11600404_11601194_11601843 3_Junction_2398_Junction_2402 J002 5_Junction_2397_Junction_2398_Junction_2399 J002																																																																																	12.247449%	10.03362%	0%	9.4284%																																																										23.20625%	17.940287%	8.84137%	17.657496%
unc-75 I_+_11598951_11600253_11600404_11601194_11601843 3_Junction_2398_Junction_2402 J002 5_Junction_2397_Junction_2398_Junction_2399 J003	unc-75	WBGene00006807	C17D12.2	I_+_11598951_11600253_11600404_11601194_11601843 3_Junction_2398_Junction_2402 J002 5_Junction_2397_Junction_2398_Junction_2399 J003																																																																																	26.37573%	32.620932%	61.11%	31.428%																																																										13.30625%	15.829665%	28.280505%	16.85748%
unc-75 I_+_11598951_11600253_11600404_11601194_11601843 3_Junction_2401_Junction_2404 J001 5_Junction_2400_Junction_2401_Junction_2402 J001	unc-75	WBGene00006807	C17D12.2	I_+_11598951_11600253_11600404_11601194_11601843 3_Junction_2401_Junction_2404 J001 5_Junction_2400_Junction_2401_Junction_2402 J001					5.586592%	3.433875%	0%	8.243958%	1.446627%																																																								9.589449%	10.752%	7.963276%
unc-75 I_+_11598951_11600253_11600404_11601194_11601843 3_Junction_2401_Junction_2404 J001 5_Junction_2400_Junction_2401_Junction_2402 J002	unc-75	WBGene00006807	C17D12.2	I_+_11598951_11600253_11600404_11601194_11601843 3_Junction_2401_Junction_2404 J001 5_Junction_2400_Junction_2401_Junction_2402 J002					0.410817%	0.135375%	0%	1.254319%	0.023373%																																																								1.090011%	3.656%	1.21636%
unc-75 I_+_11598951_11600253_11600404_11601194_11601843 3_Junction_2401_Junction_2404 J001 5_Junction_2400_Junction_2401_Junction_2402 J003	unc-75	WBGene00006807	C17D12.2	I_+_11598951_11600253_11600404_11601194_11601843 3_Junction_2401_Junction_2404 J001 5_Junction_2400_Junction_2401_Junction_2402 J003					0.492591%	0.18075%	0%	1.791723%	0%																																																								4.032011%	5.592%	3.760364%
unc-75 I_+_11598951_11600253_11600404_11601194_11601843 3_Junction_2401_Junction_2404 J002 5_Junction_2400_Junction_2401_Junction_2402 J001	unc-75	WBGene00006807	C17D12.2	I_+_11598951_11600253_11600404_11601194_11601843 3_Junction_2401_Junction_2404 J002 5_Junction_2400_Junction_2401_Junction_2402 J001					80.493408%	88.136125%	96.88%	64.776042%	96.963373%																																																								55.600551%	43.008%	53.576724%
unc-75 I_+_11598951_11600253_11600404_11601194_11601843 3_Junction_2401_Junction_2404 J002 5_Junction_2400_Junction_2401_Junction_2402 J002	unc-75	WBGene00006807	C17D12.2	I_+_11598951_11600253_11600404_11601194_11601843 3_Junction_2401_Junction_2404 J002 5_Junction_2400_Junction_2401_Junction_2402 J002					5.919183%	3.474625%	0%	9.855681%	1.566627%																																																								6.319989%	14.624%	8.18364%
unc-75 I_+_11598951_11600253_11600404_11601194_11601843 3_Junction_2401_Junction_2404 J002 5_Junction_2400_Junction_2401_Junction_2402 J003	unc-75	WBGene00006807	C17D12.2	I_+_11598951_11600253_11600404_11601194_11601843 3_Junction_2401_Junction_2404 J002 5_Junction_2400_Junction_2401_Junction_2402 J003					7.097409%	4.63925%	3.12%	14.078277%	0%																																																								23.377989%	22.368%	25.299636%
unc-75 I_+_11598951_11600253_11600404_11601194_11601843 3_Junction_2401_Junction_2409 J001 5_Junction_2399_Junction_2401_Junction_2402 J001	unc-75	WBGene00006807	C17D12.2	I_+_11598951_11600253_11600404_11601194_11601843 3_Junction_2401_Junction_2409 J001 5_Junction_2399_Junction_2401_Junction_2402 J001					5.586592%	3.433875%	0%	8.243958%	1.446627%																	9.260651%	8.715952%	11.729242%	8.98808%
unc-75 I_+_11598951_11600253_11600404_11601194_11601843 3_Junction_2401_Junction_2409 J001 5_Junction_2399_Junction_2401_Junction_2402 J002	unc-75	WBGene00006807	C17D12.2	I_+_11598951_11600253_11600404_11601194_11601843 3_Junction_2401_Junction_2409 J001 5_Junction_2399_Junction_2401_Junction_2402 J002					0.410817%	0.135375%	0%	1.254319%	0.023373%																	8.327288%	11.31702%	15.211446%	12.45389%
unc-75 I_+_11598951_11600253_11600404_11601194_11601843 3_Junction_2401_Junction_2409 J001 5_Junction_2399_Junction_2401_Junction_2402 J003	unc-75	WBGene00006807	C17D12.2	I_+_11598951_11600253_11600404_11601194_11601843 3_Junction_2401_Junction_2409 J001 5_Junction_2399_Junction_2401_Junction_2402 J003					0.492591%	0.18075%	0%	1.791723%	0%																	20.822061%	32.727028%	27.639312%	18.25803%
unc-75 I_+_11598951_11600253_11600404_11601194_11601843 3_Junction_2401_Junction_2409 J002 5_Junction_2399_Junction_2401_Junction_2402 J001	unc-75	WBGene00006807	C17D12.2	I_+_11598951_11600253_11600404_11601194_11601843 3_Junction_2401_Junction_2409 J002 5_Junction_2399_Junction_2401_Junction_2402 J001					80.493408%	88.136125%	96.88%	64.776042%	96.963373%																	14.849349%	7.804048%	9.760758%	13.65192%
unc-75 I_+_11598951_11600253_11600404_11601194_11601843 3_Junction_2401_Junction_2409 J002 5_Junction_2399_Junction_2401_Junction_2402 J002	unc-75	WBGene00006807	C17D12.2	I_+_11598951_11600253_11600404_11601194_11601843 3_Junction_2401_Junction_2409 J002 5_Junction_2399_Junction_2401_Junction_2402 J002					5.919183%	3.474625%	0%	9.855681%	1.566627%																	13.352712%	10.13298%	12.658554%	18.91611%
unc-75 I_+_11598951_11600253_11600404_11601194_11601843 3_Junction_2401_Junction_2409 J002 5_Junction_2399_Junction_2401_Junction_2402 J003	unc-75	WBGene00006807	C17D12.2	I_+_11598951_11600253_11600404_11601194_11601843 3_Junction_2401_Junction_2409 J002 5_Junction_2399_Junction_2401_Junction_2402 J003					7.097409%	4.63925%	3.12%	14.078277%	0%																	33.387939%	29.302972%	23.000688%	27.73197%
unc-75 I_+_11598951_11600253_11600404_11601194_11601843 3_Junction_2403_Junction_2412 J001 5_Junction_2401_Junction_2403_Junction_2404 J001	unc-75	WBGene00006807	C17D12.2	I_+_11598951_11600253_11600404_11601194_11601843 3_Junction_2403_Junction_2412 J001 5_Junction_2401_Junction_2403_Junction_2404 J001																										9.260651%	8.715952%	11.729242%	8.98808%													5.9128%	9.821544%	0%	3.2875%	11.99388%	12.960926%
unc-75 I_+_11598951_11600253_11600404_11601194_11601843 3_Junction_2403_Junction_2412 J001 5_Junction_2401_Junction_2403_Junction_2404 J002	unc-75	WBGene00006807	C17D12.2	I_+_11598951_11600253_11600404_11601194_11601843 3_Junction_2403_Junction_2412 J001 5_Junction_2401_Junction_2403_Junction_2404 J002																										8.327288%	11.31702%	15.211446%	12.45389%													0.696%	1.403649%	0%	0.219342%	2.821305%	3.704074%
unc-75 I_+_11598951_11600253_11600404_11601194_11601843 3_Junction_2403_Junction_2412 J001 5_Junction_2401_Junction_2403_Junction_2404 J003	unc-75	WBGene00006807	C17D12.2	I_+_11598951_11600253_11600404_11601194_11601843 3_Junction_2403_Junction_2412 J001 5_Junction_2401_Junction_2403_Junction_2404 J003																										20.822061%	32.727028%	27.639312%	18.25803%													1.3912%	2.104807%	0%	1.753158%	4.23291%	5.555%
unc-75 I_+_11598951_11600253_11600404_11601194_11601843 3_Junction_2403_Junction_2412 J002 5_Junction_2401_Junction_2403_Junction_2404 J001	unc-75	WBGene00006807	C17D12.2	I_+_11598951_11600253_11600404_11601194_11601843 3_Junction_2403_Junction_2412 J002 5_Junction_2401_Junction_2403_Junction_2404 J001																										14.849349%	7.804048%	9.760758%	13.65192%													67.9972%	63.858456%	62.5%	59.2125%	50.96612%	45.369074%
unc-75 I_+_11598951_11600253_11600404_11601194_11601843 3_Junction_2403_Junction_2412 J002 5_Junction_2401_Junction_2403_Junction_2404 J002	unc-75	WBGene00006807	C17D12.2	I_+_11598951_11600253_11600404_11601194_11601843 3_Junction_2403_Junction_2412 J002 5_Junction_2401_Junction_2403_Junction_2404 J002																										13.352712%	10.13298%	12.658554%	18.91611%													8.004%	9.126351%	0%	3.950658%	11.988695%	12.965926%
unc-75 I_+_11598951_11600253_11600404_11601194_11601843 3_Junction_2403_Junction_2412 J002 5_Junction_2401_Junction_2403_Junction_2404 J003	unc-75	WBGene00006807	C17D12.2	I_+_11598951_11600253_11600404_11601194_11601843 3_Junction_2403_Junction_2412 J002 5_Junction_2401_Junction_2403_Junction_2404 J003																										33.387939%	29.302972%	23.000688%	27.73197%													15.9988%	13.685193%	37.5%	31.576842%	17.98709%	19.445%
unc-75 I_+_11598951_11600253_11600404_11601194_11601843 3_Junction_2404_Junction_2409 J001 5_Junction_2403_Junction_2404_Junction_2405 J001	unc-75	WBGene00006807	C17D12.2	I_+_11598951_11600253_11600404_11601194_11601843 3_Junction_2404_Junction_2409 J001 5_Junction_2403_Junction_2404_Junction_2405 J001																																																																																																																																														15.5925%	12.899952%	8.521875%	14.767833%																						7.01342%	20.4316%	12.00412%	14.550291%
unc-75 I_+_11598951_11600253_11600404_11601194_11601843 3_Junction_2404_Junction_2409 J001 5_Junction_2403_Junction_2404_Junction_2405 J002	unc-75	WBGene00006807	C17D12.2	I_+_11598951_11600253_11600404_11601194_11601843 3_Junction_2404_Junction_2409 J001 5_Junction_2403_Junction_2404_Junction_2405 J002																																																																																																																																														13.92375%	5.349713%	1.57863%	7.062504%																						52.588488%	39.4038%	44.407022%	39.686508%
unc-75 I_+_11598951_11600253_11600404_11601194_11601843 3_Junction_2404_Junction_2409 J001 5_Junction_2403_Junction_2404_Junction_2405 J003	unc-75	WBGene00006807	C17D12.2	I_+_11598951_11600253_11600404_11601194_11601843 3_Junction_2404_Junction_2409 J001 5_Junction_2403_Junction_2404_Junction_2405 J003																																																																																																																																														7.98375%	4.720335%	5.049495%	6.74252%																						21.478092%	13.1346%	25.808858%	17.193201%
unc-75 I_+_11598951_11600253_11600404_11601194_11601843 3_Junction_2404_Junction_2409 J002 5_Junction_2403_Junction_2404_Junction_2405 J001	unc-75	WBGene00006807	C17D12.2	I_+_11598951_11600253_11600404_11601194_11601843 3_Junction_2404_Junction_2409 J002 5_Junction_2403_Junction_2404_Junction_2405 J001																																																																																																																																														25.9875%	43.260048%	47.728125%	36.922167%																						1.63658%	7.5684%	2.59588%	5.819709%
unc-75 I_+_11598951_11600253_11600404_11601194_11601843 3_Junction_2404_Junction_2409 J002 5_Junction_2403_Junction_2404_Junction_2405 J002	unc-75	WBGene00006807	C17D12.2	I_+_11598951_11600253_11600404_11601194_11601843 3_Junction_2404_Junction_2409 J002 5_Junction_2403_Junction_2404_Junction_2405 J002																																																																																																																																														23.20625%	17.940287%	8.84137%	17.657496%																						12.271512%	14.5962%	9.602978%	15.873492%
unc-75 I_+_11598951_11600253_11600404_11601194_11601843 3_Junction_2404_Junction_2409 J002 5_Junction_2403_Junction_2404_Junction_2405 J003	unc-75	WBGene00006807	C17D12.2	I_+_11598951_11600253_11600404_11601194_11601843 3_Junction_2404_Junction_2409 J002 5_Junction_2403_Junction_2404_Junction_2405 J003																																																																																																																																														13.30625%	15.829665%	28.280505%	16.85748%																						5.011908%	4.8654%	5.581142%	6.876799%
unc-75 I_+_11598951_11600253_11600404_11601194_11601843 3_Junction_2411_Junction_2417 J001 5_Junction_2410_Junction_2411_Junction_2412 J001	unc-75	WBGene00006807	C17D12.2	I_+_11598951_11600253_11600404_11601194_11601843 3_Junction_2411_Junction_2417 J001 5_Junction_2410_Junction_2411_Junction_2412 J001																							9.508968%	18.984375%	6.929599%																																	9.941597%	14.69762%	14.3625%	13.500266%
unc-75 I_+_11598951_11600253_11600404_11601194_11601843 3_Junction_2411_Junction_2417 J001 5_Junction_2410_Junction_2411_Junction_2412 J002	unc-75	WBGene00006807	C17D12.2	I_+_11598951_11600253_11600404_11601194_11601843 3_Junction_2411_Junction_2417 J001 5_Junction_2410_Junction_2411_Junction_2412 J002																							7.687806%	12.65625%	1.118155%																																	3.230658%	6.72833%	9.57375%	3.857594%
unc-75 I_+_11598951_11600253_11600404_11601194_11601843 3_Junction_2411_Junction_2417 J001 5_Junction_2410_Junction_2411_Junction_2412 J003	unc-75	WBGene00006807	C17D12.2	I_+_11598951_11600253_11600404_11601194_11601843 3_Junction_2411_Junction_2417 J001 5_Junction_2410_Junction_2411_Junction_2412 J003																							29.138592%	24.609375%	6.762246%																																	7.455682%	17.35405%	13.56375%	8.90214%
unc-75 I_+_11598951_11600253_11600404_11601194_11601843 3_Junction_2411_Junction_2417 J002 5_Junction_2410_Junction_2411_Junction_2412 J001	unc-75	WBGene00006807	C17D12.2	I_+_11598951_11600253_11600404_11601194_11601843 3_Junction_2411_Junction_2417 J002 5_Junction_2410_Junction_2411_Junction_2412 J001																							11.011032%	14.765625%	39.860401%																																	38.248403%	23.20238%	23.9375%	37.909734%
unc-75 I_+_11598951_11600253_11600404_11601194_11601843 3_Junction_2411_Junction_2417 J002 5_Junction_2410_Junction_2411_Junction_2412 J002	unc-75	WBGene00006807	C17D12.2	I_+_11598951_11600253_11600404_11601194_11601843 3_Junction_2411_Junction_2417 J002 5_Junction_2410_Junction_2411_Junction_2412 J002																							8.902194%	9.84375%	6.431845%																																	12.429342%	10.62167%	15.95625%	10.832406%
unc-75 I_+_11598951_11600253_11600404_11601194_11601843 3_Junction_2411_Junction_2417 J002 5_Junction_2410_Junction_2411_Junction_2412 J003	unc-75	WBGene00006807	C17D12.2	I_+_11598951_11600253_11600404_11601194_11601843 3_Junction_2411_Junction_2417 J002 5_Junction_2410_Junction_2411_Junction_2412 J003																							33.741408%	19.140625%	38.897754%																																	28.684318%	27.39595%	22.60625%	24.99786%
unc-75 I_+_11598951_11600253_11600404_11601194_11601843 3_Junction_2418_Junction_2421 J001 5_Junction_2417_Junction_2418_Junction_2419 J001	unc-75	WBGene00006807	C17D12.2	I_+_11598951_11600253_11600404_11601194_11601843 3_Junction_2418_Junction_2421 J001 5_Junction_2417_Junction_2418_Junction_2419 J001																																																																	9.589449%	10.752%	7.963276%																		21.038885%	14.285238%	12.282456%
unc-75 I_+_11598951_11600253_11600404_11601194_11601843 3_Junction_2418_Junction_2421 J001 5_Junction_2417_Junction_2418_Junction_2419 J002	unc-75	WBGene00006807	C17D12.2	I_+_11598951_11600253_11600404_11601194_11601843 3_Junction_2418_Junction_2421 J001 5_Junction_2417_Junction_2418_Junction_2419 J002																																																																	1.090011%	3.656%	1.21636%																		10.099439%	4.762857%	0.876842%
unc-75 I_+_11598951_11600253_11600404_11601194_11601843 3_Junction_2418_Junction_2421 J001 5_Junction_2417_Junction_2418_Junction_2419 J003	unc-75	WBGene00006807	C17D12.2	I_+_11598951_11600253_11600404_11601194_11601843 3_Junction_2418_Junction_2421 J001 5_Junction_2417_Junction_2418_Junction_2419 J003																																																																	4.032011%	5.592%	3.760364%																		7.575547%	14.285238%	3.509035%
unc-75 I_+_11598951_11600253_11600404_11601194_11601843 3_Junction_2418_Junction_2421 J002 5_Junction_2417_Junction_2418_Junction_2419 J001	unc-75	WBGene00006807	C17D12.2	I_+_11598951_11600253_11600404_11601194_11601843 3_Junction_2418_Junction_2421 J002 5_Junction_2417_Junction_2418_Junction_2419 J001																																																																	55.600551%	43.008%	53.576724%																		33.311115%	28.574762%	61.397544%
unc-75 I_+_11598951_11600253_11600404_11601194_11601843 3_Junction_2418_Junction_2421 J002 5_Junction_2417_Junction_2418_Junction_2419 J002	unc-75	WBGene00006807	C17D12.2	I_+_11598951_11600253_11600404_11601194_11601843 3_Junction_2418_Junction_2421 J002 5_Junction_2417_Junction_2418_Junction_2419 J002																																																																	6.319989%	14.624%	8.18364%																		15.990561%	9.527143%	4.383158%
unc-75 I_+_11598951_11600253_11600404_11601194_11601843 3_Junction_2418_Junction_2421 J002 5_Junction_2417_Junction_2418_Junction_2419 J003	unc-75	WBGene00006807	C17D12.2	I_+_11598951_11600253_11600404_11601194_11601843 3_Junction_2418_Junction_2421 J002 5_Junction_2417_Junction_2418_Junction_2419 J003																																																																	23.377989%	22.368%	25.299636%																		11.994453%	28.574762%	17.540965%
unc-75 I_+_11598951_11600253_11600404_11601194_11601843 3_Junction_2419_Junction_2421 J001 5_Junction_2418_Junction_2419_Junction_2420 J001	unc-75	WBGene00006807	C17D12.2	I_+_11598951_11600253_11600404_11601194_11601843 3_Junction_2419_Junction_2421 J001 5_Junction_2418_Junction_2419_Junction_2420 J001																																		8.461638%		10.55117%	8.335%																															12.5%	12.437264%	9.54%	9.167256%
unc-75 I_+_11598951_11600253_11600404_11601194_11601843 3_Junction_2419_Junction_2421 J001 5_Junction_2418_Junction_2419_Junction_2420 J002	unc-75	WBGene00006807	C17D12.2	I_+_11598951_11600253_11600404_11601194_11601843 3_Junction_2419_Junction_2421 J001 5_Junction_2418_Junction_2419_Junction_2420 J002																																		3.972024%		2.30156%	2.382143%																															4.545%	5.388243%	1.974375%	7.393288%
unc-75 I_+_11598951_11600253_11600404_11601194_11601843 3_Junction_2419_Junction_2421 J001 5_Junction_2418_Junction_2419_Junction_2420 J003	unc-75	WBGene00006807	C17D12.2	I_+_11598951_11600253_11600404_11601194_11601843 3_Junction_2419_Junction_2421 J001 5_Junction_2418_Junction_2419_Junction_2420 J003																																		6.736338%		4.795505%	5.952857%																															7.955%	8.704493%	7.2375%	9.759456%
unc-75 I_+_11598951_11600253_11600404_11601194_11601843 3_Junction_2419_Junction_2421 J002 5_Junction_2418_Junction_2419_Junction_2420 J001	unc-75	WBGene00006807	C17D12.2	I_+_11598951_11600253_11600404_11601194_11601843 3_Junction_2419_Junction_2421 J002 5_Junction_2418_Junction_2419_Junction_2420 J001																																		35.678362%		49.22883%	41.665%																															37.5%	34.442736%	41.34%	25.662744%
unc-75 I_+_11598951_11600253_11600404_11601194_11601843 3_Junction_2419_Junction_2421 J002 5_Junction_2418_Junction_2419_Junction_2420 J002	unc-75	WBGene00006807	C17D12.2	I_+_11598951_11600253_11600404_11601194_11601843 3_Junction_2419_Junction_2421 J002 5_Junction_2418_Junction_2419_Junction_2420 J002																																		16.747976%		10.73844%	11.907857%																															13.635%	14.921757%	8.555625%	20.696712%
unc-75 I_+_11598951_11600253_11600404_11601194_11601843 3_Junction_2419_Junction_2421 J002 5_Junction_2418_Junction_2419_Junction_2420 J003	unc-75	WBGene00006807	C17D12.2	I_+_11598951_11600253_11600404_11601194_11601843 3_Junction_2419_Junction_2421 J002 5_Junction_2418_Junction_2419_Junction_2420 J003																																		28.403662%		22.374495%	29.757143%																															23.865%	24.105507%	31.3625%	27.320544%
unc-75 I_+_11598951_11600253_11600404_11601194_11601843 3_Junction_2419_Junction_2422 J001 5_Junction_2418_Junction_2419_Junction_2420 J001	unc-75	WBGene00006807	C17D12.2	I_+_11598951_11600253_11600404_11601194_11601843 3_Junction_2419_Junction_2422 J001 5_Junction_2418_Junction_2419_Junction_2420 J001																																																																																																																			0%		1.92075%																									15.5925%	12.899952%	8.521875%	14.767833%
unc-75 I_+_11598951_11600253_11600404_11601194_11601843 3_Junction_2419_Junction_2422 J001 5_Junction_2418_Junction_2419_Junction_2420 J002	unc-75	WBGene00006807	C17D12.2	I_+_11598951_11600253_11600404_11601194_11601843 3_Junction_2419_Junction_2422 J001 5_Junction_2418_Junction_2419_Junction_2420 J002																																																																																																																			0%		0.17472%																									13.92375%	5.349713%	1.57863%	7.062504%
unc-75 I_+_11598951_11600253_11600404_11601194_11601843 3_Junction_2419_Junction_2422 J001 5_Junction_2418_Junction_2419_Junction_2420 J003	unc-75	WBGene00006807	C17D12.2	I_+_11598951_11600253_11600404_11601194_11601843 3_Junction_2419_Junction_2422 J001 5_Junction_2418_Junction_2419_Junction_2420 J003																																																																																																																			0%		1.80453%																									7.98375%	4.720335%	5.049495%	6.74252%
unc-75 I_+_11598951_11600253_11600404_11601194_11601843 3_Junction_2419_Junction_2422 J002 5_Junction_2418_Junction_2419_Junction_2420 J001	unc-75	WBGene00006807	C17D12.2	I_+_11598951_11600253_11600404_11601194_11601843 3_Junction_2419_Junction_2422 J002 5_Junction_2418_Junction_2419_Junction_2420 J001																																																																																																																			38.89%		47.32925%																									25.9875%	43.260048%	47.728125%	36.922167%
unc-75 I_+_11598951_11600253_11600404_11601194_11601843 3_Junction_2419_Junction_2422 J002 5_Junction_2418_Junction_2419_Junction_2420 J002	unc-75	WBGene00006807	C17D12.2	I_+_11598951_11600253_11600404_11601194_11601843 3_Junction_2419_Junction_2422 J002 5_Junction_2418_Junction_2419_Junction_2420 J002																																																																																																																			0%		4.30528%																									23.20625%	17.940287%	8.84137%	17.657496%
unc-75 I_+_11598951_11600253_11600404_11601194_11601843 3_Junction_2419_Junction_2422 J002 5_Junction_2418_Junction_2419_Junction_2420 J003	unc-75	WBGene00006807	C17D12.2	I_+_11598951_11600253_11600404_11601194_11601843 3_Junction_2419_Junction_2422 J002 5_Junction_2418_Junction_2419_Junction_2420 J003																																																																																																																			61.11%		44.46547%																									13.30625%	15.829665%	28.280505%	16.85748%
unc-75 I_+_11598951_11600253_11600404_11601194_11601843 3_Junction_2420_Junction_2422 J001 5_Junction_2419_Junction_2420_Junction_2421 J001	unc-75	WBGene00006807	C17D12.2	I_+_11598951_11600253_11600404_11601194_11601843 3_Junction_2420_Junction_2422 J001 5_Junction_2419_Junction_2420_Junction_2421 J001																																																																																																																						20.982312%	31.106586%													6.249375%	8%
unc-75 I_+_11598951_11600253_11600404_11601194_11601843 3_Junction_2420_Junction_2422 J001 5_Junction_2419_Junction_2420_Junction_2421 J002	unc-75	WBGene00006807	C17D12.2	I_+_11598951_11600253_11600404_11601194_11601843 3_Junction_2420_Junction_2422 J001 5_Junction_2419_Junction_2420_Junction_2421 J002																																																																																																																						12.459096%	24.440889%													3.75%	2%
unc-75 I_+_11598951_11600253_11600404_11601194_11601843 3_Junction_2420_Junction_2422 J001 5_Junction_2419_Junction_2420_Junction_2421 J003	unc-75	WBGene00006807	C17D12.2	I_+_11598951_11600253_11600404_11601194_11601843 3_Junction_2420_Junction_2422 J001 5_Junction_2419_Junction_2420_Junction_2421 J003																																																																																																																						11.803116%	17.775192%													8.750625%	10%
unc-75 I_+_11598951_11600253_11600404_11601194_11601843 3_Junction_2420_Junction_2422 J002 5_Junction_2419_Junction_2420_Junction_2421 J001	unc-75	WBGene00006807	C17D12.2	I_+_11598951_11600253_11600404_11601194_11601843 3_Junction_2420_Junction_2422 J002 5_Junction_2419_Junction_2420_Junction_2421 J001																																																																																																																						25.397688%	11.313414%													27.080625%	32%
unc-75 I_+_11598951_11600253_11600404_11601194_11601843 3_Junction_2420_Junction_2422 J002 5_Junction_2419_Junction_2420_Junction_2421 J002	unc-75	WBGene00006807	C17D12.2	I_+_11598951_11600253_11600404_11601194_11601843 3_Junction_2420_Junction_2422 J002 5_Junction_2419_Junction_2420_Junction_2421 J002																																																																																																																						15.080904%	8.889111%													16.25%	8%
unc-75 I_+_11598951_11600253_11600404_11601194_11601843 3_Junction_2420_Junction_2422 J002 5_Junction_2419_Junction_2420_Junction_2421 J003	unc-75	WBGene00006807	C17D12.2	I_+_11598951_11600253_11600404_11601194_11601843 3_Junction_2420_Junction_2422 J002 5_Junction_2419_Junction_2420_Junction_2421 J003																																																																																																																						14.286884%	6.464808%													37.919375%	40%
unc-75 I_+_11598951_11600253_11600404_11601194_11601843 3_Junction_2420_Junction_2426 J001 5_Junction_2419_Junction_2420_Junction_2421 J001	unc-75	WBGene00006807	C17D12.2	I_+_11598951_11600253_11600404_11601194_11601843 3_Junction_2420_Junction_2426 J001 5_Junction_2419_Junction_2420_Junction_2421 J001																																																										9.941597%	14.69762%	14.3625%	13.500266%											8.93125%	3.664734%	0%		12.983037%
unc-75 I_+_11598951_11600253_11600404_11601194_11601843 3_Junction_2420_Junction_2426 J001 5_Junction_2419_Junction_2420_Junction_2421 J002	unc-75	WBGene00006807	C17D12.2	I_+_11598951_11600253_11600404_11601194_11601843 3_Junction_2420_Junction_2426 J001 5_Junction_2419_Junction_2420_Junction_2421 J002																																																										3.230658%	6.72833%	9.57375%	3.857594%											1.78625%	0.348945%	0%		9.519284%
unc-75 I_+_11598951_11600253_11600404_11601194_11601843 3_Junction_2420_Junction_2426 J001 5_Junction_2419_Junction_2420_Junction_2421 J003	unc-75	WBGene00006807	C17D12.2	I_+_11598951_11600253_11600404_11601194_11601843 3_Junction_2420_Junction_2426 J001 5_Junction_2419_Junction_2420_Junction_2421 J003																																																										7.455682%	17.35405%	13.56375%	8.90214%											3.5725%	1.396321%	0%		4.327679%
unc-75 I_+_11598951_11600253_11600404_11601194_11601843 3_Junction_2420_Junction_2426 J002 5_Junction_2419_Junction_2420_Junction_2421 J001	unc-75	WBGene00006807	C17D12.2	I_+_11598951_11600253_11600404_11601194_11601843 3_Junction_2420_Junction_2426 J002 5_Junction_2419_Junction_2420_Junction_2421 J001																																																										38.248403%	23.20238%	23.9375%	37.909734%											53.56875%	64.075266%	100%		35.406963%
unc-75 I_+_11598951_11600253_11600404_11601194_11601843 3_Junction_2420_Junction_2426 J002 5_Junction_2419_Junction_2420_Junction_2421 J002	unc-75	WBGene00006807	C17D12.2	I_+_11598951_11600253_11600404_11601194_11601843 3_Junction_2420_Junction_2426 J002 5_Junction_2419_Junction_2420_Junction_2421 J002																																																										12.429342%	10.62167%	15.95625%	10.832406%											10.71375%	6.101055%	0%		25.960716%
unc-75 I_+_11598951_11600253_11600404_11601194_11601843 3_Junction_2420_Junction_2426 J002 5_Junction_2419_Junction_2420_Junction_2421 J003	unc-75	WBGene00006807	C17D12.2	I_+_11598951_11600253_11600404_11601194_11601843 3_Junction_2420_Junction_2426 J002 5_Junction_2419_Junction_2420_Junction_2421 J003																																																										28.684318%	27.39595%	22.60625%	24.99786%											21.4275%	24.413679%	0%		11.802321%
unc-75 I_+_11598951_11600253_11600404_11601194_11601843 3_Junction_2425_Junction_2428 J001 5_Junction_2424_Junction_2425_Junction_2426 J001	unc-75	WBGene00006807	C17D12.2	I_+_11598951_11600253_11600404_11601194_11601843 3_Junction_2425_Junction_2428 J001 5_Junction_2424_Junction_2425_Junction_2426 J001																																		8.461638%		10.55117%	8.335%	13.332%	16.165205%	16.555491%	13.791954%
unc-75 I_+_11598951_11600253_11600404_11601194_11601843 3_Junction_2425_Junction_2428 J001 5_Junction_2424_Junction_2425_Junction_2426 J002	unc-75	WBGene00006807	C17D12.2	I_+_11598951_11600253_11600404_11601194_11601843 3_Junction_2425_Junction_2428 J001 5_Junction_2424_Junction_2425_Junction_2426 J002																																		3.972024%		2.30156%	2.382143%	11.852%	6.106492%	8.563185%	10.342299%
unc-75 I_+_11598951_11600253_11600404_11601194_11601843 3_Junction_2425_Junction_2428 J001 5_Junction_2424_Junction_2425_Junction_2426 J003	unc-75	WBGene00006807	C17D12.2	I_+_11598951_11600253_11600404_11601194_11601843 3_Junction_2425_Junction_2428 J001 5_Junction_2424_Junction_2425_Junction_2426 J003																																		6.736338%		4.795505%	5.952857%	14.816%	10.418303%	16.555491%	9.195747%
unc-75 I_+_11598951_11600253_11600404_11601194_11601843 3_Junction_2425_Junction_2428 J002 5_Junction_2424_Junction_2425_Junction_2426 J001	unc-75	WBGene00006807	C17D12.2	I_+_11598951_11600253_11600404_11601194_11601843 3_Junction_2425_Junction_2428 J002 5_Junction_2424_Junction_2425_Junction_2426 J001																																		35.678362%		49.22883%	41.665%	19.998%	33.284795%	23.174509%	27.588046%
unc-75 I_+_11598951_11600253_11600404_11601194_11601843 3_Junction_2425_Junction_2428 J002 5_Junction_2424_Junction_2425_Junction_2426 J002	unc-75	WBGene00006807	C17D12.2	I_+_11598951_11600253_11600404_11601194_11601843 3_Junction_2425_Junction_2428 J002 5_Junction_2424_Junction_2425_Junction_2426 J002																																		16.747976%		10.73844%	11.907857%	17.778%	12.573508%	11.986815%	20.687701%
unc-75 I_+_11598951_11600253_11600404_11601194_11601843 3_Junction_2425_Junction_2428 J002 5_Junction_2424_Junction_2425_Junction_2426 J003	unc-75	WBGene00006807	C17D12.2	I_+_11598951_11600253_11600404_11601194_11601843 3_Junction_2425_Junction_2428 J002 5_Junction_2424_Junction_2425_Junction_2426 J003																																		28.403662%		22.374495%	29.757143%	22.224%	21.451697%	23.174509%	18.394253%
unc-75 I_+_11598951_11600253_11600404_11601194_11601843 3_Junction_2428_Junction_2430 J001 5_Junction_2427_Junction_2428_Junction_2429 J001	unc-75	WBGene00006807	C17D12.2	I_+_11598951_11600253_11600404_11601194_11601843 3_Junction_2428_Junction_2430 J001 5_Junction_2427_Junction_2428_Junction_2429 J001																																																																																																																						20.982312%	31.106586%															10.076976%	0%
unc-75 I_+_11598951_11600253_11600404_11601194_11601843 3_Junction_2428_Junction_2430 J001 5_Junction_2427_Junction_2428_Junction_2429 J002	unc-75	WBGene00006807	C17D12.2	I_+_11598951_11600253_11600404_11601194_11601843 3_Junction_2428_Junction_2430 J001 5_Junction_2427_Junction_2428_Junction_2429 J002																																																																																																																						12.459096%	24.440889%															1.06122%	0%
unc-75 I_+_11598951_11600253_11600404_11601194_11601843 3_Junction_2428_Junction_2430 J001 5_Junction_2427_Junction_2428_Junction_2429 J003	unc-75	WBGene00006807	C17D12.2	I_+_11598951_11600253_11600404_11601194_11601843 3_Junction_2428_Junction_2430 J001 5_Junction_2427_Junction_2428_Junction_2429 J003																																																																																																																						11.803116%	17.775192%															4.243342%	0%
unc-75 I_+_11598951_11600253_11600404_11601194_11601843 3_Junction_2428_Junction_2430 J002 5_Junction_2427_Junction_2428_Junction_2429 J001	unc-75	WBGene00006807	C17D12.2	I_+_11598951_11600253_11600404_11601194_11601843 3_Junction_2428_Junction_2430 J002 5_Junction_2427_Junction_2428_Junction_2429 J001																																																																																																																						25.397688%	11.313414%															55.443024%	100%
unc-75 I_+_11598951_11600253_11600404_11601194_11601843 3_Junction_2428_Junction_2430 J002 5_Junction_2427_Junction_2428_Junction_2429 J002	unc-75	WBGene00006807	C17D12.2	I_+_11598951_11600253_11600404_11601194_11601843 3_Junction_2428_Junction_2430 J002 5_Junction_2427_Junction_2428_Junction_2429 J002																																																																																																																						15.080904%	8.889111%															5.83878%	0%
unc-75 I_+_11598951_11600253_11600404_11601194_11601843 3_Junction_2428_Junction_2430 J002 5_Junction_2427_Junction_2428_Junction_2429 J003	unc-75	WBGene00006807	C17D12.2	I_+_11598951_11600253_11600404_11601194_11601843 3_Junction_2428_Junction_2430 J002 5_Junction_2427_Junction_2428_Junction_2429 J003																																																																																																																						14.286884%	6.464808%															23.346658%	0%
unc-75 I_+_11598951_11600253_11600404_11601194_11601843 3_Junction_2429_Junction_2433 J001 5_Junction_2428_Junction_2429_Junction_2430 J001	unc-75	WBGene00006807	C17D12.2	I_+_11598951_11600253_11600404_11601194_11601843 3_Junction_2429_Junction_2433 J001 5_Junction_2428_Junction_2429_Junction_2430 J001																																																																																																															17.947564%	0%	19.666705%	5.91207%																		6.249375%	8%
unc-75 I_+_11598951_11600253_11600404_11601194_11601843 3_Junction_2429_Junction_2433 J001 5_Junction_2428_Junction_2429_Junction_2430 J002	unc-75	WBGene00006807	C17D12.2	I_+_11598951_11600253_11600404_11601194_11601843 3_Junction_2429_Junction_2433 J001 5_Junction_2428_Junction_2429_Junction_2430 J002																																																																																																															5.233248%	0%	15.452682%	1.07457%																		3.75%	2%
unc-75 I_+_11598951_11600253_11600404_11601194_11601843 3_Junction_2429_Junction_2433 J001 5_Junction_2428_Junction_2429_Junction_2430 J003	unc-75	WBGene00006807	C17D12.2	I_+_11598951_11600253_11600404_11601194_11601843 3_Junction_2429_Junction_2433 J001 5_Junction_2428_Junction_2429_Junction_2430 J003																																																																																																															3.739188%	0%	2.810613%	5.91207%																		8.750625%	10%
unc-75 I_+_11598951_11600253_11600404_11601194_11601843 3_Junction_2429_Junction_2433 J002 5_Junction_2428_Junction_2429_Junction_2430 J001	unc-75	WBGene00006807	C17D12.2	I_+_11598951_11600253_11600404_11601194_11601843 3_Junction_2429_Junction_2433 J002 5_Junction_2428_Junction_2429_Junction_2430 J001																																																																																																															48.722436%	0%	32.183295%	39.91793%																		27.080625%	32%
unc-75 I_+_11598951_11600253_11600404_11601194_11601843 3_Junction_2429_Junction_2433 J002 5_Junction_2428_Junction_2429_Junction_2430 J002	unc-75	WBGene00006807	C17D12.2	I_+_11598951_11600253_11600404_11601194_11601843 3_Junction_2429_Junction_2433 J002 5_Junction_2428_Junction_2429_Junction_2430 J002																																																																																																															14.206752%	0%	25.287318%	7.25543%																		16.25%	8%
unc-75 I_+_11598951_11600253_11600404_11601194_11601843 3_Junction_2429_Junction_2433 J002 5_Junction_2428_Junction_2429_Junction_2430 J003	unc-75	WBGene00006807	C17D12.2	I_+_11598951_11600253_11600404_11601194_11601843 3_Junction_2429_Junction_2433 J002 5_Junction_2428_Junction_2429_Junction_2430 J003																																																																																																															10.150812%	100%	4.599387%	39.91793%																		37.919375%	40%
unc-75 I_+_11598951_11600253_11600404_11601194_11601843 3_Junction_2433_Junction_2436 J001 5_Junction_2432_Junction_2433_Junction_2434 J001	unc-75	WBGene00006807	C17D12.2	I_+_11598951_11600253_11600404_11601194_11601843 3_Junction_2433_Junction_2436 J001 5_Junction_2432_Junction_2433_Junction_2434 J001																														21.406%	8.013141%	12.868212%	10.10876%																																																																																																													15.5925%	12.899952%	8.521875%	14.767833%
unc-75 I_+_11598951_11600253_11600404_11601194_11601843 3_Junction_2433_Junction_2436 J001 5_Junction_2432_Junction_2433_Junction_2434 J002	unc-75	WBGene00006807	C17D12.2	I_+_11598951_11600253_11600404_11601194_11601843 3_Junction_2433_Junction_2436 J001 5_Junction_2432_Junction_2433_Junction_2434 J002																														13.0812%	1.336218%	1.766478%	3.930986%																																																																																																													13.92375%	5.349713%	1.57863%	7.062504%
unc-75 I_+_11598951_11600253_11600404_11601194_11601843 3_Junction_2433_Junction_2436 J001 5_Junction_2432_Junction_2433_Junction_2434 J003	unc-75	WBGene00006807	C17D12.2	I_+_11598951_11600253_11600404_11601194_11601843 3_Junction_2433_Junction_2436 J001 5_Junction_2432_Junction_2433_Junction_2434 J003																														9.5128%	4.540641%	3.78531%	3.818468%																																																																																																													7.98375%	4.720335%	5.049495%	6.74252%
unc-75 I_+_11598951_11600253_11600404_11601194_11601843 3_Junction_2433_Junction_2436 J002 5_Junction_2432_Junction_2433_Junction_2434 J001	unc-75	WBGene00006807	C17D12.2	I_+_11598951_11600253_11600404_11601194_11601843 3_Junction_2433_Junction_2436 J002 5_Junction_2432_Junction_2433_Junction_2434 J001																														27.244%	49.676859%	56.991788%	46.49124%																																																																																																													25.9875%	43.260048%	47.728125%	36.922167%
unc-75 I_+_11598951_11600253_11600404_11601194_11601843 3_Junction_2433_Junction_2436 J002 5_Junction_2432_Junction_2433_Junction_2434 J002	unc-75	WBGene00006807	C17D12.2	I_+_11598951_11600253_11600404_11601194_11601843 3_Junction_2433_Junction_2436 J002 5_Junction_2432_Junction_2433_Junction_2434 J002																														16.6488%	8.283782%	7.823522%	18.079014%																																																																																																													23.20625%	17.940287%	8.84137%	17.657496%
unc-75 I_+_11598951_11600253_11600404_11601194_11601843 3_Junction_2433_Junction_2436 J002 5_Junction_2432_Junction_2433_Junction_2434 J003	unc-75	WBGene00006807	C17D12.2	I_+_11598951_11600253_11600404_11601194_11601843 3_Junction_2433_Junction_2436 J002 5_Junction_2432_Junction_2433_Junction_2434 J003																														12.1072%	28.149359%	16.76469%	17.561532%																																																																																																													13.30625%	15.829665%	28.280505%	16.85748%
unc-75 I_+_11598951_11600253_11600404_11601194_11601843 3_Junction_2434_Junction_2436 J001 5_Junction_2433_Junction_2434_Junction_2435 J001	unc-75	WBGene00006807	C17D12.2	I_+_11598951_11600253_11600404_11601194_11601843 3_Junction_2434_Junction_2436 J001 5_Junction_2433_Junction_2434_Junction_2435 J001																																																																																												6.792%	12.863158%	10.237122%	13.462%																																																							0%	0%	14.13%
unc-75 I_+_11598951_11600253_11600404_11601194_11601843 3_Junction_2434_Junction_2436 J001 5_Junction_2433_Junction_2434_Junction_2435 J002	unc-75	WBGene00006807	C17D12.2	I_+_11598951_11600253_11600404_11601194_11601843 3_Junction_2434_Junction_2436 J001 5_Junction_2433_Junction_2434_Junction_2435 J002																																																																																												0.646372%	5.261696%	2.55964%	1.924%																																																							0%	0%	4.3475%
unc-75 I_+_11598951_11600253_11600404_11601194_11601843 3_Junction_2434_Junction_2436 J001 5_Junction_2433_Junction_2434_Junction_2435 J003	unc-75	WBGene00006807	C17D12.2	I_+_11598951_11600253_11600404_11601194_11601843 3_Junction_2434_Junction_2436 J001 5_Junction_2433_Junction_2434_Junction_2435 J003																																																																																												3.881628%	4.092924%	1.584676%	4.616%																																																							0%	0%	6.5225%
unc-75 I_+_11598951_11600253_11600404_11601194_11601843 3_Junction_2434_Junction_2436 J002 5_Junction_2433_Junction_2434_Junction_2435 J001	unc-75	WBGene00006807	C17D12.2	I_+_11598951_11600253_11600404_11601194_11601843 3_Junction_2434_Junction_2436 J002 5_Junction_2433_Junction_2434_Junction_2435 J001																																																																																												53.208%	45.026842%	60.952878%	53.848%																																																							100%	100%	42.39%
unc-75 I_+_11598951_11600253_11600404_11601194_11601843 3_Junction_2434_Junction_2436 J002 5_Junction_2433_Junction_2434_Junction_2435 J002	unc-75	WBGene00006807	C17D12.2	I_+_11598951_11600253_11600404_11601194_11601843 3_Junction_2434_Junction_2436 J002 5_Junction_2433_Junction_2434_Junction_2435 J002																																																																																												5.063628%	18.418304%	15.24036%	7.696%																																																							0%	0%	13.0425%
unc-75 I_+_11598951_11600253_11600404_11601194_11601843 3_Junction_2434_Junction_2436 J002 5_Junction_2433_Junction_2434_Junction_2435 J003	unc-75	WBGene00006807	C17D12.2	I_+_11598951_11600253_11600404_11601194_11601843 3_Junction_2434_Junction_2436 J002 5_Junction_2433_Junction_2434_Junction_2435 J003																																																																																												30.408372%	14.327076%	9.435324%	18.464%																																																							0%	0%	19.5675%
unc-75 I_+_11598951_11600253_11600404_11601194_11601843 3_Junction_2436_Junction_2444 J001 5_Junction_2435_Junction_2436_Junction_2437 J001	unc-75	WBGene00006807	C17D12.2	I_+_11598951_11600253_11600404_11601194_11601843 3_Junction_2436_Junction_2444 J001 5_Junction_2435_Junction_2436_Junction_2437 J001																																																										9.941597%	14.69762%	14.3625%	13.500266%																																																																																																										7.01342%	20.4316%	12.00412%	14.550291%
unc-75 I_+_11598951_11600253_11600404_11601194_11601843 3_Junction_2436_Junction_2444 J001 5_Junction_2435_Junction_2436_Junction_2437 J002	unc-75	WBGene00006807	C17D12.2	I_+_11598951_11600253_11600404_11601194_11601843 3_Junction_2436_Junction_2444 J001 5_Junction_2435_Junction_2436_Junction_2437 J002																																																										3.230658%	6.72833%	9.57375%	3.857594%																																																																																																										52.588488%	39.4038%	44.407022%	39.686508%
unc-75 I_+_11598951_11600253_11600404_11601194_11601843 3_Junction_2436_Junction_2444 J001 5_Junction_2435_Junction_2436_Junction_2437 J003	unc-75	WBGene00006807	C17D12.2	I_+_11598951_11600253_11600404_11601194_11601843 3_Junction_2436_Junction_2444 J001 5_Junction_2435_Junction_2436_Junction_2437 J003																																																										7.455682%	17.35405%	13.56375%	8.90214%																																																																																																										21.478092%	13.1346%	25.808858%	17.193201%
unc-75 I_+_11598951_11600253_11600404_11601194_11601843 3_Junction_2436_Junction_2444 J002 5_Junction_2435_Junction_2436_Junction_2437 J001	unc-75	WBGene00006807	C17D12.2	I_+_11598951_11600253_11600404_11601194_11601843 3_Junction_2436_Junction_2444 J002 5_Junction_2435_Junction_2436_Junction_2437 J001																																																										38.248403%	23.20238%	23.9375%	37.909734%																																																																																																										1.63658%	7.5684%	2.59588%	5.819709%
unc-75 I_+_11598951_11600253_11600404_11601194_11601843 3_Junction_2436_Junction_2444 J002 5_Junction_2435_Junction_2436_Junction_2437 J002	unc-75	WBGene00006807	C17D12.2	I_+_11598951_11600253_11600404_11601194_11601843 3_Junction_2436_Junction_2444 J002 5_Junction_2435_Junction_2436_Junction_2437 J002																																																										12.429342%	10.62167%	15.95625%	10.832406%																																																																																																										12.271512%	14.5962%	9.602978%	15.873492%
unc-75 I_+_11598951_11600253_11600404_11601194_11601843 3_Junction_2436_Junction_2444 J002 5_Junction_2435_Junction_2436_Junction_2437 J003	unc-75	WBGene00006807	C17D12.2	I_+_11598951_11600253_11600404_11601194_11601843 3_Junction_2436_Junction_2444 J002 5_Junction_2435_Junction_2436_Junction_2437 J003																																																										28.684318%	27.39595%	22.60625%	24.99786%																																																																																																										5.011908%	4.8654%	5.581142%	6.876799%
unc-75 I_+_11598951_11600253_11600404_11601194_11601843 3_Junction_2445_Junction_2447 J001 5_Junction_2444_Junction_2445_Junction_2446 J001	unc-75	WBGene00006807	C17D12.2	I_+_11598951_11600253_11600404_11601194_11601843 3_Junction_2445_Junction_2447 J001 5_Junction_2444_Junction_2445_Junction_2446 J001																																																																																																																																																						0%	0%	14.13%																									10.648132%	15.71799%	23.69822%	17.16491%
unc-75 I_+_11598951_11600253_11600404_11601194_11601843 3_Junction_2445_Junction_2447 J001 5_Junction_2444_Junction_2445_Junction_2446 J002	unc-75	WBGene00006807	C17D12.2	I_+_11598951_11600253_11600404_11601194_11601843 3_Junction_2445_Junction_2447 J001 5_Junction_2444_Junction_2445_Junction_2446 J002																																																																																																																																																						0%	0%	4.3475%																									1.718132%	6.503794%	20.468084%	7.262575%
unc-75 I_+_11598951_11600253_11600404_11601194_11601843 3_Junction_2445_Junction_2447 J001 5_Junction_2444_Junction_2445_Junction_2446 J003	unc-75	WBGene00006807	C17D12.2	I_+_11598951_11600253_11600404_11601194_11601843 3_Junction_2445_Junction_2447 J001 5_Junction_2444_Junction_2445_Junction_2446 J003																																																																																																																																																						0%	0%	6.5225%																									5.495522%	7.045289%	8.618974%	7.922515%
unc-75 I_+_11598951_11600253_11600404_11601194_11601843 3_Junction_2445_Junction_2447 J002 5_Junction_2444_Junction_2445_Junction_2446 J001	unc-75	WBGene00006807	C17D12.2	I_+_11598951_11600253_11600404_11601194_11601843 3_Junction_2445_Junction_2447 J002 5_Junction_2444_Junction_2445_Junction_2446 J001																																																																																																																																																						100%	100%	42.39%																									48.971868%	37.98201%	21.20178%	35.89509%
unc-75 I_+_11598951_11600253_11600404_11601194_11601843 3_Junction_2445_Junction_2447 J002 5_Junction_2444_Junction_2445_Junction_2446 J002	unc-75	WBGene00006807	C17D12.2	I_+_11598951_11600253_11600404_11601194_11601843 3_Junction_2445_Junction_2447 J002 5_Junction_2444_Junction_2445_Junction_2446 J002																																																																																																																																																						0%	0%	13.0425%																									7.901868%	15.716206%	18.311916%	15.187425%
unc-75 I_+_11598951_11600253_11600404_11601194_11601843 3_Junction_2445_Junction_2447 J002 5_Junction_2444_Junction_2445_Junction_2446 J003	unc-75	WBGene00006807	C17D12.2	I_+_11598951_11600253_11600404_11601194_11601843 3_Junction_2445_Junction_2447 J002 5_Junction_2444_Junction_2445_Junction_2446 J003																																																																																																																																																						0%	0%	19.5675%																									25.274478%	17.024711%	7.711026%	16.567485%
unc-75 I_+_11598951_11600253_11600404_11601194_11601843 3_Junction_2447_Junction_2451 J001 5_Junction_2446_Junction_2447_Junction_2448 J001	unc-75	WBGene00006807	C17D12.2	I_+_11598951_11600253_11600404_11601194_11601843 3_Junction_2447_Junction_2451 J001 5_Junction_2446_Junction_2447_Junction_2448 J001																							9.508968%	18.984375%	6.929599%																																																																			6.792%	12.863158%	10.237122%	13.462%
unc-75 I_+_11598951_11600253_11600404_11601194_11601843 3_Junction_2447_Junction_2451 J001 5_Junction_2446_Junction_2447_Junction_2448 J002	unc-75	WBGene00006807	C17D12.2	I_+_11598951_11600253_11600404_11601194_11601843 3_Junction_2447_Junction_2451 J001 5_Junction_2446_Junction_2447_Junction_2448 J002																							7.687806%	12.65625%	1.118155%																																																																			0.646372%	5.261696%	2.55964%	1.924%
unc-75 I_+_11598951_11600253_11600404_11601194_11601843 3_Junction_2447_Junction_2451 J001 5_Junction_2446_Junction_2447_Junction_2448 J003	unc-75	WBGene00006807	C17D12.2	I_+_11598951_11600253_11600404_11601194_11601843 3_Junction_2447_Junction_2451 J001 5_Junction_2446_Junction_2447_Junction_2448 J003																							29.138592%	24.609375%	6.762246%																																																																			3.881628%	4.092924%	1.584676%	4.616%
unc-75 I_+_11598951_11600253_11600404_11601194_11601843 3_Junction_2447_Junction_2451 J002 5_Junction_2446_Junction_2447_Junction_2448 J001	unc-75	WBGene00006807	C17D12.2	I_+_11598951_11600253_11600404_11601194_11601843 3_Junction_2447_Junction_2451 J002 5_Junction_2446_Junction_2447_Junction_2448 J001																							11.011032%	14.765625%	39.860401%																																																																			53.208%	45.026842%	60.952878%	53.848%
unc-75 I_+_11598951_11600253_11600404_11601194_11601843 3_Junction_2447_Junction_2451 J002 5_Junction_2446_Junction_2447_Junction_2448 J002	unc-75	WBGene00006807	C17D12.2	I_+_11598951_11600253_11600404_11601194_11601843 3_Junction_2447_Junction_2451 J002 5_Junction_2446_Junction_2447_Junction_2448 J002																							8.902194%	9.84375%	6.431845%																																																																			5.063628%	18.418304%	15.24036%	7.696%
unc-75 I_+_11598951_11600253_11600404_11601194_11601843 3_Junction_2447_Junction_2451 J002 5_Junction_2446_Junction_2447_Junction_2448 J003	unc-75	WBGene00006807	C17D12.2	I_+_11598951_11600253_11600404_11601194_11601843 3_Junction_2447_Junction_2451 J002 5_Junction_2446_Junction_2447_Junction_2448 J003																							33.741408%	19.140625%	38.897754%																																																																			30.408372%	14.327076%	9.435324%	18.464%
unc-75 I_+_11598951_11600253_11600404_11601194_11601843 3_Junction_2448_Junction_2455 J001 5_Junction_2447_Junction_2448_Junction_2449 J001	unc-75	WBGene00006807	C17D12.2	I_+_11598951_11600253_11600404_11601194_11601843 3_Junction_2448_Junction_2455 J001 5_Junction_2447_Junction_2448_Junction_2449 J001																																																										9.941597%	14.69762%	14.3625%	13.500266%																				12.585832%	10.034552%	0%	10.2864%
unc-75 I_+_11598951_11600253_11600404_11601194_11601843 3_Junction_2448_Junction_2455 J001 5_Junction_2447_Junction_2448_Junction_2449 J002	unc-75	WBGene00006807	C17D12.2	I_+_11598951_11600253_11600404_11601194_11601843 3_Junction_2448_Junction_2455 J001 5_Junction_2447_Junction_2448_Junction_2449 J002																																																										3.230658%	6.72833%	9.57375%	3.857594%																				4.422551%	2.86638%	0%	2.5716%
unc-75 I_+_11598951_11600253_11600404_11601194_11601843 3_Junction_2448_Junction_2455 J001 5_Junction_2447_Junction_2448_Junction_2449 J003	unc-75	WBGene00006807	C17D12.2	I_+_11598951_11600253_11600404_11601194_11601843 3_Junction_2448_Junction_2455 J001 5_Junction_2447_Junction_2448_Junction_2449 J003																																																										7.455682%	17.35405%	13.56375%	8.90214%																				9.52427%	9.319068%	0%	8.572%
unc-75 I_+_11598951_11600253_11600404_11601194_11601843 3_Junction_2448_Junction_2455 J002 5_Junction_2447_Junction_2448_Junction_2449 J001	unc-75	WBGene00006807	C17D12.2	I_+_11598951_11600253_11600404_11601194_11601843 3_Junction_2448_Junction_2455 J002 5_Junction_2447_Junction_2448_Junction_2449 J001																																																										38.248403%	23.20238%	23.9375%	37.909734%																				34.854168%	35.125448%	38.89%	37.7136%
unc-75 I_+_11598951_11600253_11600404_11601194_11601843 3_Junction_2448_Junction_2455 J002 5_Junction_2447_Junction_2448_Junction_2449 J002	unc-75	WBGene00006807	C17D12.2	I_+_11598951_11600253_11600404_11601194_11601843 3_Junction_2448_Junction_2455 J002 5_Junction_2447_Junction_2448_Junction_2449 J002																																																										12.429342%	10.62167%	15.95625%	10.832406%																				12.247449%	10.03362%	0%	9.4284%
unc-75 I_+_11598951_11600253_11600404_11601194_11601843 3_Junction_2448_Junction_2455 J002 5_Junction_2447_Junction_2448_Junction_2449 J003	unc-75	WBGene00006807	C17D12.2	I_+_11598951_11600253_11600404_11601194_11601843 3_Junction_2448_Junction_2455 J002 5_Junction_2447_Junction_2448_Junction_2449 J003																																																										28.684318%	27.39595%	22.60625%	24.99786%																				26.37573%	32.620932%	61.11%	31.428%
unc-75 I_+_11598951_11600253_11600404_11601194_11601843 3_Junction_2453_Junction_2458 J001 5_Junction_2452_Junction_2453_Junction_2454 J001	unc-75	WBGene00006807	C17D12.2	I_+_11598951_11600253_11600404_11601194_11601843 3_Junction_2453_Junction_2458 J001 5_Junction_2452_Junction_2453_Junction_2454 J001																																																																																	12.585832%	10.034552%	0%	10.2864%																																																														8.414968%	8.074416%	5.401004%	5.811841%
unc-75 I_+_11598951_11600253_11600404_11601194_11601843 3_Junction_2453_Junction_2458 J001 5_Junction_2452_Junction_2453_Junction_2454 J002	unc-75	WBGene00006807	C17D12.2	I_+_11598951_11600253_11600404_11601194_11601843 3_Junction_2453_Junction_2458 J001 5_Junction_2452_Junction_2453_Junction_2454 J002																																																																																	4.422551%	2.86638%	0%	2.5716%																																																														1.4425%	1.053696%	0.852642%	0.968779%
unc-75 I_+_11598951_11600253_11600404_11601194_11601843 3_Junction_2453_Junction_2458 J001 5_Junction_2452_Junction_2453_Junction_2454 J003	unc-75	WBGene00006807	C17D12.2	I_+_11598951_11600253_11600404_11601194_11601843 3_Junction_2453_Junction_2458 J001 5_Junction_2452_Junction_2453_Junction_2454 J003																																																																																	9.52427%	9.319068%	0%	8.572%																																																														1.682532%	2.633064%	3.126354%	1.54938%
unc-75 I_+_11598951_11600253_11600404_11601194_11601843 3_Junction_2453_Junction_2458 J002 5_Junction_2452_Junction_2453_Junction_2454 J001	unc-75	WBGene00006807	C17D12.2	I_+_11598951_11600253_11600404_11601194_11601843 3_Junction_2453_Junction_2458 J002 5_Junction_2452_Junction_2453_Junction_2454 J001																																																																																	34.854168%	35.125448%	38.89%	37.7136%																																																														64.505032%	60.585584%	52.178996%	63.958159%
unc-75 I_+_11598951_11600253_11600404_11601194_11601843 3_Junction_2453_Junction_2458 J002 5_Junction_2452_Junction_2453_Junction_2454 J002	unc-75	WBGene00006807	C17D12.2	I_+_11598951_11600253_11600404_11601194_11601843 3_Junction_2453_Junction_2458 J002 5_Junction_2452_Junction_2453_Junction_2454 J002																																																																																	12.247449%	10.03362%	0%	9.4284%																																																														11.0575%	7.906304%	8.237358%	10.661221%
unc-75 I_+_11598951_11600253_11600404_11601194_11601843 3_Junction_2453_Junction_2458 J002 5_Junction_2452_Junction_2453_Junction_2454 J003	unc-75	WBGene00006807	C17D12.2	I_+_11598951_11600253_11600404_11601194_11601843 3_Junction_2453_Junction_2458 J002 5_Junction_2452_Junction_2453_Junction_2454 J003																																																																																	26.37573%	32.620932%	61.11%	31.428%																																																														12.897468%	19.756936%	30.203646%	17.05062%
unc-75 I_+_11598951_11600253_11600404_11601194_11601843 3_Junction_2457_Junction_2460 J001 5_Junction_2456_Junction_2457_Junction_2458 J001	unc-75	WBGene00006807	C17D12.2	I_+_11598951_11600253_11600404_11601194_11601843 3_Junction_2457_Junction_2460 J001 5_Junction_2456_Junction_2457_Junction_2458 J001																																																																				12.5%	12.437264%	9.54%	9.167256%																																																																							15.5925%	12.899952%	8.521875%	14.767833%
unc-75 I_+_11598951_11600253_11600404_11601194_11601843 3_Junction_2457_Junction_2460 J001 5_Junction_2456_Junction_2457_Junction_2458 J002	unc-75	WBGene00006807	C17D12.2	I_+_11598951_11600253_11600404_11601194_11601843 3_Junction_2457_Junction_2460 J001 5_Junction_2456_Junction_2457_Junction_2458 J002																																																																				4.545%	5.388243%	1.974375%	7.393288%																																																																							13.92375%	5.349713%	1.57863%	7.062504%
unc-75 I_+_11598951_11600253_11600404_11601194_11601843 3_Junction_2457_Junction_2460 J001 5_Junction_2456_Junction_2457_Junction_2458 J003	unc-75	WBGene00006807	C17D12.2	I_+_11598951_11600253_11600404_11601194_11601843 3_Junction_2457_Junction_2460 J001 5_Junction_2456_Junction_2457_Junction_2458 J003																																																																				7.955%	8.704493%	7.2375%	9.759456%																																																																							7.98375%	4.720335%	5.049495%	6.74252%
unc-75 I_+_11598951_11600253_11600404_11601194_11601843 3_Junction_2457_Junction_2460 J002 5_Junction_2456_Junction_2457_Junction_2458 J001	unc-75	WBGene00006807	C17D12.2	I_+_11598951_11600253_11600404_11601194_11601843 3_Junction_2457_Junction_2460 J002 5_Junction_2456_Junction_2457_Junction_2458 J001																																																																				37.5%	34.442736%	41.34%	25.662744%																																																																							25.9875%	43.260048%	47.728125%	36.922167%
unc-75 I_+_11598951_11600253_11600404_11601194_11601843 3_Junction_2457_Junction_2460 J002 5_Junction_2456_Junction_2457_Junction_2458 J002	unc-75	WBGene00006807	C17D12.2	I_+_11598951_11600253_11600404_11601194_11601843 3_Junction_2457_Junction_2460 J002 5_Junction_2456_Junction_2457_Junction_2458 J002																																																																				13.635%	14.921757%	8.555625%	20.696712%																																																																							23.20625%	17.940287%	8.84137%	17.657496%
unc-75 I_+_11598951_11600253_11600404_11601194_11601843 3_Junction_2457_Junction_2460 J002 5_Junction_2456_Junction_2457_Junction_2458 J003	unc-75	WBGene00006807	C17D12.2	I_+_11598951_11600253_11600404_11601194_11601843 3_Junction_2457_Junction_2460 J002 5_Junction_2456_Junction_2457_Junction_2458 J003																																																																				23.865%	24.105507%	31.3625%	27.320544%																																																																							13.30625%	15.829665%	28.280505%	16.85748%
unc-75 I_+_11598951_11600253_11600404_11601194_11601843 3_Junction_2458_Junction_2460 J001 5_Junction_2457_Junction_2458_Junction_2459 J001	unc-75	WBGene00006807	C17D12.2	I_+_11598951_11600253_11600404_11601194_11601843 3_Junction_2458_Junction_2460 J001 5_Junction_2457_Junction_2458_Junction_2459 J001																																																																								8.93125%	3.664734%	0%		12.983037%																6.792%	12.863158%	10.237122%	13.462%
unc-75 I_+_11598951_11600253_11600404_11601194_11601843 3_Junction_2458_Junction_2460 J001 5_Junction_2457_Junction_2458_Junction_2459 J002	unc-75	WBGene00006807	C17D12.2	I_+_11598951_11600253_11600404_11601194_11601843 3_Junction_2458_Junction_2460 J001 5_Junction_2457_Junction_2458_Junction_2459 J002																																																																								1.78625%	0.348945%	0%		9.519284%																0.646372%	5.261696%	2.55964%	1.924%
unc-75 I_+_11598951_11600253_11600404_11601194_11601843 3_Junction_2458_Junction_2460 J001 5_Junction_2457_Junction_2458_Junction_2459 J003	unc-75	WBGene00006807	C17D12.2	I_+_11598951_11600253_11600404_11601194_11601843 3_Junction_2458_Junction_2460 J001 5_Junction_2457_Junction_2458_Junction_2459 J003																																																																								3.5725%	1.396321%	0%		4.327679%																3.881628%	4.092924%	1.584676%	4.616%
unc-75 I_+_11598951_11600253_11600404_11601194_11601843 3_Junction_2458_Junction_2460 J002 5_Junction_2457_Junction_2458_Junction_2459 J001	unc-75	WBGene00006807	C17D12.2	I_+_11598951_11600253_11600404_11601194_11601843 3_Junction_2458_Junction_2460 J002 5_Junction_2457_Junction_2458_Junction_2459 J001																																																																								53.56875%	64.075266%	100%		35.406963%																53.208%	45.026842%	60.952878%	53.848%
unc-75 I_+_11598951_11600253_11600404_11601194_11601843 3_Junction_2458_Junction_2460 J002 5_Junction_2457_Junction_2458_Junction_2459 J002	unc-75	WBGene00006807	C17D12.2	I_+_11598951_11600253_11600404_11601194_11601843 3_Junction_2458_Junction_2460 J002 5_Junction_2457_Junction_2458_Junction_2459 J002																																																																								10.71375%	6.101055%	0%		25.960716%																5.063628%	18.418304%	15.24036%	7.696%
unc-75 I_+_11598951_11600253_11600404_11601194_11601843 3_Junction_2458_Junction_2460 J002 5_Junction_2457_Junction_2458_Junction_2459 J003	unc-75	WBGene00006807	C17D12.2	I_+_11598951_11600253_11600404_11601194_11601843 3_Junction_2458_Junction_2460 J002 5_Junction_2457_Junction_2458_Junction_2459 J003																																																																								21.4275%	24.413679%	0%		11.802321%																30.408372%	14.327076%	9.435324%	18.464%
unc-75 I_+_11598951_11600253_11600404_11601194_11601843 3_Junction_2458_Junction_2464 J001 5_Junction_2457_Junction_2458_Junction_2459 J001	unc-75	WBGene00006807	C17D12.2	I_+_11598951_11600253_11600404_11601194_11601843 3_Junction_2458_Junction_2464 J001 5_Junction_2457_Junction_2458_Junction_2459 J001																																																										9.941597%	14.69762%	14.3625%	13.500266%																																																						0%		1.92075%
unc-75 I_+_11598951_11600253_11600404_11601194_11601843 3_Junction_2458_Junction_2464 J001 5_Junction_2457_Junction_2458_Junction_2459 J002	unc-75	WBGene00006807	C17D12.2	I_+_11598951_11600253_11600404_11601194_11601843 3_Junction_2458_Junction_2464 J001 5_Junction_2457_Junction_2458_Junction_2459 J002																																																										3.230658%	6.72833%	9.57375%	3.857594%																																																						0%		0.17472%
unc-75 I_+_11598951_11600253_11600404_11601194_11601843 3_Junction_2458_Junction_2464 J001 5_Junction_2457_Junction_2458_Junction_2459 J003	unc-75	WBGene00006807	C17D12.2	I_+_11598951_11600253_11600404_11601194_11601843 3_Junction_2458_Junction_2464 J001 5_Junction_2457_Junction_2458_Junction_2459 J003																																																										7.455682%	17.35405%	13.56375%	8.90214%																																																						0%		1.80453%
unc-75 I_+_11598951_11600253_11600404_11601194_11601843 3_Junction_2458_Junction_2464 J002 5_Junction_2457_Junction_2458_Junction_2459 J001	unc-75	WBGene00006807	C17D12.2	I_+_11598951_11600253_11600404_11601194_11601843 3_Junction_2458_Junction_2464 J002 5_Junction_2457_Junction_2458_Junction_2459 J001																																																										38.248403%	23.20238%	23.9375%	37.909734%																																																						38.89%		47.32925%
unc-75 I_+_11598951_11600253_11600404_11601194_11601843 3_Junction_2458_Junction_2464 J002 5_Junction_2457_Junction_2458_Junction_2459 J002	unc-75	WBGene00006807	C17D12.2	I_+_11598951_11600253_11600404_11601194_11601843 3_Junction_2458_Junction_2464 J002 5_Junction_2457_Junction_2458_Junction_2459 J002																																																										12.429342%	10.62167%	15.95625%	10.832406%																																																						0%		4.30528%
unc-75 I_+_11598951_11600253_11600404_11601194_11601843 3_Junction_2458_Junction_2464 J002 5_Junction_2457_Junction_2458_Junction_2459 J003	unc-75	WBGene00006807	C17D12.2	I_+_11598951_11600253_11600404_11601194_11601843 3_Junction_2458_Junction_2464 J002 5_Junction_2457_Junction_2458_Junction_2459 J003																																																										28.684318%	27.39595%	22.60625%	24.99786%																																																						61.11%		44.46547%
unc-75 I_+_11598951_11600253_11600404_11601194_11601843 3_Junction_2462_Junction_2464 J001 5_Junction_2461_Junction_2462_Junction_2463 J001	unc-75	WBGene00006807	C17D12.2	I_+_11598951_11600253_11600404_11601194_11601843 3_Junction_2462_Junction_2464 J001 5_Junction_2461_Junction_2462_Junction_2463 J001																																																			22.8954%	0%	27.577303%																																																																	20.982312%	31.106586%
unc-75 I_+_11598951_11600253_11600404_11601194_11601843 3_Junction_2462_Junction_2464 J001 5_Junction_2461_Junction_2462_Junction_2463 J002	unc-75	WBGene00006807	C17D12.2	I_+_11598951_11600253_11600404_11601194_11601843 3_Junction_2462_Junction_2464 J001 5_Junction_2461_Junction_2462_Junction_2463 J002																																																			11.7946%	0%	14.850394%																																																																	12.459096%	24.440889%
unc-75 I_+_11598951_11600253_11600404_11601194_11601843 3_Junction_2462_Junction_2464 J001 5_Junction_2461_Junction_2462_Junction_2463 J003	unc-75	WBGene00006807	C17D12.2	I_+_11598951_11600253_11600404_11601194_11601843 3_Junction_2462_Junction_2464 J001 5_Junction_2461_Junction_2462_Junction_2463 J003																																																			0%	0%	4.242303%																																																																	11.803116%	17.775192%
unc-75 I_+_11598951_11600253_11600404_11601194_11601843 3_Junction_2462_Junction_2464 J002 5_Junction_2461_Junction_2462_Junction_2463 J001	unc-75	WBGene00006807	C17D12.2	I_+_11598951_11600253_11600404_11601194_11601843 3_Junction_2462_Junction_2464 J002 5_Junction_2461_Junction_2462_Junction_2463 J001																																																			43.1046%	100%	31.512697%																																																																	25.397688%	11.313414%
unc-75 I_+_11598951_11600253_11600404_11601194_11601843 3_Junction_2462_Junction_2464 J002 5_Junction_2461_Junction_2462_Junction_2463 J002	unc-75	WBGene00006807	C17D12.2	I_+_11598951_11600253_11600404_11601194_11601843 3_Junction_2462_Junction_2464 J002 5_Junction_2461_Junction_2462_Junction_2463 J002																																																			22.2054%	0%	16.969606%																																																																	15.080904%	8.889111%
unc-75 I_+_11598951_11600253_11600404_11601194_11601843 3_Junction_2462_Junction_2464 J002 5_Junction_2461_Junction_2462_Junction_2463 J003	unc-75	WBGene00006807	C17D12.2	I_+_11598951_11600253_11600404_11601194_11601843 3_Junction_2462_Junction_2464 J002 5_Junction_2461_Junction_2462_Junction_2463 J003																																																			0%	0%	4.847697%																																																																	14.286884%	6.464808%
unc-75 I_+_11598951_11600253_11600404_11601194_11601843 3_Junction_2465_Junction_2470 J001 5_Junction_2464_Junction_2465_Junction_2466 J001	unc-75	WBGene00006807	C17D12.2	I_+_11598951_11600253_11600404_11601194_11601843 3_Junction_2465_Junction_2470 J001 5_Junction_2464_Junction_2465_Junction_2466 J001																							9.508968%	18.984375%	6.929599%																																																																																																																									8.414968%	8.074416%	5.401004%	5.811841%
unc-75 I_+_11598951_11600253_11600404_11601194_11601843 3_Junction_2465_Junction_2470 J001 5_Junction_2464_Junction_2465_Junction_2466 J002	unc-75	WBGene00006807	C17D12.2	I_+_11598951_11600253_11600404_11601194_11601843 3_Junction_2465_Junction_2470 J001 5_Junction_2464_Junction_2465_Junction_2466 J002																							7.687806%	12.65625%	1.118155%																																																																																																																									1.4425%	1.053696%	0.852642%	0.968779%
unc-75 I_+_11598951_11600253_11600404_11601194_11601843 3_Junction_2465_Junction_2470 J001 5_Junction_2464_Junction_2465_Junction_2466 J003	unc-75	WBGene00006807	C17D12.2	I_+_11598951_11600253_11600404_11601194_11601843 3_Junction_2465_Junction_2470 J001 5_Junction_2464_Junction_2465_Junction_2466 J003																							29.138592%	24.609375%	6.762246%																																																																																																																									1.682532%	2.633064%	3.126354%	1.54938%
unc-75 I_+_11598951_11600253_11600404_11601194_11601843 3_Junction_2465_Junction_2470 J002 5_Junction_2464_Junction_2465_Junction_2466 J001	unc-75	WBGene00006807	C17D12.2	I_+_11598951_11600253_11600404_11601194_11601843 3_Junction_2465_Junction_2470 J002 5_Junction_2464_Junction_2465_Junction_2466 J001																							11.011032%	14.765625%	39.860401%																																																																																																																									64.505032%	60.585584%	52.178996%	63.958159%
unc-75 I_+_11598951_11600253_11600404_11601194_11601843 3_Junction_2465_Junction_2470 J002 5_Junction_2464_Junction_2465_Junction_2466 J002	unc-75	WBGene00006807	C17D12.2	I_+_11598951_11600253_11600404_11601194_11601843 3_Junction_2465_Junction_2470 J002 5_Junction_2464_Junction_2465_Junction_2466 J002																							8.902194%	9.84375%	6.431845%																																																																																																																									11.0575%	7.906304%	8.237358%	10.661221%
unc-75 I_+_11598951_11600253_11600404_11601194_11601843 3_Junction_2465_Junction_2470 J002 5_Junction_2464_Junction_2465_Junction_2466 J003	unc-75	WBGene00006807	C17D12.2	I_+_11598951_11600253_11600404_11601194_11601843 3_Junction_2465_Junction_2470 J002 5_Junction_2464_Junction_2465_Junction_2466 J003																							33.741408%	19.140625%	38.897754%																																																																																																																									12.897468%	19.756936%	30.203646%	17.05062%
unc-75 I_+_11598951_11600253_11600404_11601194_11601843 3_Junction_2465_Junction_2473 J001 5_Junction_2463_Junction_2465_Junction_2466 J001	unc-75	WBGene00006807	C17D12.2	I_+_11598951_11600253_11600404_11601194_11601843 3_Junction_2465_Junction_2473 J001 5_Junction_2463_Junction_2465_Junction_2466 J001																										9.260651%	8.715952%	11.729242%	8.98808%																																				9.589449%	10.752%	7.963276%
unc-75 I_+_11598951_11600253_11600404_11601194_11601843 3_Junction_2465_Junction_2473 J001 5_Junction_2463_Junction_2465_Junction_2466 J002	unc-75	WBGene00006807	C17D12.2	I_+_11598951_11600253_11600404_11601194_11601843 3_Junction_2465_Junction_2473 J001 5_Junction_2463_Junction_2465_Junction_2466 J002																										8.327288%	11.31702%	15.211446%	12.45389%																																				1.090011%	3.656%	1.21636%
unc-75 I_+_11598951_11600253_11600404_11601194_11601843 3_Junction_2465_Junction_2473 J001 5_Junction_2463_Junction_2465_Junction_2466 J003	unc-75	WBGene00006807	C17D12.2	I_+_11598951_11600253_11600404_11601194_11601843 3_Junction_2465_Junction_2473 J001 5_Junction_2463_Junction_2465_Junction_2466 J003																										20.822061%	32.727028%	27.639312%	18.25803%																																				4.032011%	5.592%	3.760364%
unc-75 I_+_11598951_11600253_11600404_11601194_11601843 3_Junction_2465_Junction_2473 J002 5_Junction_2463_Junction_2465_Junction_2466 J001	unc-75	WBGene00006807	C17D12.2	I_+_11598951_11600253_11600404_11601194_11601843 3_Junction_2465_Junction_2473 J002 5_Junction_2463_Junction_2465_Junction_2466 J001																										14.849349%	7.804048%	9.760758%	13.65192%																																				55.600551%	43.008%	53.576724%
unc-75 I_+_11598951_11600253_11600404_11601194_11601843 3_Junction_2465_Junction_2473 J002 5_Junction_2463_Junction_2465_Junction_2466 J002	unc-75	WBGene00006807	C17D12.2	I_+_11598951_11600253_11600404_11601194_11601843 3_Junction_2465_Junction_2473 J002 5_Junction_2463_Junction_2465_Junction_2466 J002																										13.352712%	10.13298%	12.658554%	18.91611%																																				6.319989%	14.624%	8.18364%
unc-75 I_+_11598951_11600253_11600404_11601194_11601843 3_Junction_2465_Junction_2473 J002 5_Junction_2463_Junction_2465_Junction_2466 J003	unc-75	WBGene00006807	C17D12.2	I_+_11598951_11600253_11600404_11601194_11601843 3_Junction_2465_Junction_2473 J002 5_Junction_2463_Junction_2465_Junction_2466 J003																										33.387939%	29.302972%	23.000688%	27.73197%																																				23.377989%	22.368%	25.299636%
unc-75 I_+_11598951_11600253_11600404_11601194_11601843 3_Junction_2466_Junction_2468 J001 5_Junction_2465_Junction_2466_Junction_2467 J001	unc-75	WBGene00006807	C17D12.2	I_+_11598951_11600253_11600404_11601194_11601843 3_Junction_2466_Junction_2468 J001 5_Junction_2465_Junction_2466_Junction_2467 J001																																																																																																											6.79905%	10.281226%	10.95316%	8.056044%																																								0%	0%	14.13%
unc-75 I_+_11598951_11600253_11600404_11601194_11601843 3_Junction_2466_Junction_2468 J001 5_Junction_2465_Junction_2466_Junction_2467 J002	unc-75	WBGene00006807	C17D12.2	I_+_11598951_11600253_11600404_11601194_11601843 3_Junction_2466_Junction_2468 J001 5_Junction_2465_Junction_2466_Junction_2467 J002																																																																																																											1.52424%	2.085696%	3.35%	1.464176%																																								0%	0%	4.3475%
unc-75 I_+_11598951_11600253_11600404_11601194_11601843 3_Junction_2466_Junction_2468 J001 5_Junction_2465_Junction_2466_Junction_2467 J003	unc-75	WBGene00006807	C17D12.2	I_+_11598951_11600253_11600404_11601194_11601843 3_Junction_2466_Junction_2468 J001 5_Junction_2465_Junction_2466_Junction_2467 J003																																																																																																											4.725405%	11.773078%	12.49684%	5.85978%																																								0%	0%	6.5225%
unc-75 I_+_11598951_11600253_11600404_11601194_11601843 3_Junction_2466_Junction_2468 J002 5_Junction_2465_Junction_2466_Junction_2467 J001	unc-75	WBGene00006807	C17D12.2	I_+_11598951_11600253_11600404_11601194_11601843 3_Junction_2466_Junction_2468 J002 5_Junction_2465_Junction_2466_Junction_2467 J001																																																																																																											45.30095%	32.308774%	29.91684%	44.323956%																																								100%	100%	42.39%
unc-75 I_+_11598951_11600253_11600404_11601194_11601843 3_Junction_2466_Junction_2468 J002 5_Junction_2465_Junction_2466_Junction_2467 J002	unc-75	WBGene00006807	C17D12.2	I_+_11598951_11600253_11600404_11601194_11601843 3_Junction_2466_Junction_2468 J002 5_Junction_2465_Junction_2466_Junction_2467 J002																																																																																																											10.15576%	6.554304%	9.15%	8.055824%																																								0%	0%	13.0425%
unc-75 I_+_11598951_11600253_11600404_11601194_11601843 3_Junction_2466_Junction_2468 J002 5_Junction_2465_Junction_2466_Junction_2467 J003	unc-75	WBGene00006807	C17D12.2	I_+_11598951_11600253_11600404_11601194_11601843 3_Junction_2466_Junction_2468 J002 5_Junction_2465_Junction_2466_Junction_2467 J003																																																																																																											31.484595%	36.996922%	34.13316%	32.24022%																																								0%	0%	19.5675%
unc-75 I_+_11598951_11600253_11600404_11601194_11601843 3_Junction_2466_Junction_2470 J001 5_Junction_2465_Junction_2466_Junction_2467 J001	unc-75	WBGene00006807	C17D12.2	I_+_11598951_11600253_11600404_11601194_11601843 3_Junction_2466_Junction_2470 J001 5_Junction_2465_Junction_2466_Junction_2467 J001																							9.508968%	18.984375%	6.929599%																																															8.93125%	3.664734%	0%		12.983037%																																																																						8.414968%	8.074416%	5.401004%	5.811841%																												10.648132%	15.71799%	23.69822%	17.16491%
unc-75 I_+_11598951_11600253_11600404_11601194_11601843 3_Junction_2466_Junction_2470 J001 5_Junction_2465_Junction_2466_Junction_2467 J002	unc-75	WBGene00006807	C17D12.2	I_+_11598951_11600253_11600404_11601194_11601843 3_Junction_2466_Junction_2470 J001 5_Junction_2465_Junction_2466_Junction_2467 J002																							7.687806%	12.65625%	1.118155%																																															1.78625%	0.348945%	0%		9.519284%																																																																						1.4425%	1.053696%	0.852642%	0.968779%																												1.718132%	6.503794%	20.468084%	7.262575%
unc-75 I_+_11598951_11600253_11600404_11601194_11601843 3_Junction_2466_Junction_2470 J001 5_Junction_2465_Junction_2466_Junction_2467 J003	unc-75	WBGene00006807	C17D12.2	I_+_11598951_11600253_11600404_11601194_11601843 3_Junction_2466_Junction_2470 J001 5_Junction_2465_Junction_2466_Junction_2467 J003																							29.138592%	24.609375%	6.762246%																																															3.5725%	1.396321%	0%		4.327679%																																																																						1.682532%	2.633064%	3.126354%	1.54938%																												5.495522%	7.045289%	8.618974%	7.922515%
unc-75 I_+_11598951_11600253_11600404_11601194_11601843 3_Junction_2466_Junction_2470 J002 5_Junction_2465_Junction_2466_Junction_2467 J001	unc-75	WBGene00006807	C17D12.2	I_+_11598951_11600253_11600404_11601194_11601843 3_Junction_2466_Junction_2470 J002 5_Junction_2465_Junction_2466_Junction_2467 J001																							11.011032%	14.765625%	39.860401%																																															53.56875%	64.075266%	100%		35.406963%																																																																						64.505032%	60.585584%	52.178996%	63.958159%																												48.971868%	37.98201%	21.20178%	35.89509%
unc-75 I_+_11598951_11600253_11600404_11601194_11601843 3_Junction_2466_Junction_2470 J002 5_Junction_2465_Junction_2466_Junction_2467 J002	unc-75	WBGene00006807	C17D12.2	I_+_11598951_11600253_11600404_11601194_11601843 3_Junction_2466_Junction_2470 J002 5_Junction_2465_Junction_2466_Junction_2467 J002																							8.902194%	9.84375%	6.431845%																																															10.71375%	6.101055%	0%		25.960716%																																																																						11.0575%	7.906304%	8.237358%	10.661221%																												7.901868%	15.716206%	18.311916%	15.187425%
unc-75 I_+_11598951_11600253_11600404_11601194_11601843 3_Junction_2466_Junction_2470 J002 5_Junction_2465_Junction_2466_Junction_2467 J003	unc-75	WBGene00006807	C17D12.2	I_+_11598951_11600253_11600404_11601194_11601843 3_Junction_2466_Junction_2470 J002 5_Junction_2465_Junction_2466_Junction_2467 J003																							33.741408%	19.140625%	38.897754%																																															21.4275%	24.413679%	0%		11.802321%																																																																						12.897468%	19.756936%	30.203646%	17.05062%																												25.274478%	17.024711%	7.711026%	16.567485%
unc-75 I_+_11598951_11600253_11600404_11601194_11601843 3_Junction_2467_Junction_2470 J001 5_Junction_2466_Junction_2467_Junction_2468 J001	unc-75	WBGene00006807	C17D12.2	I_+_11598951_11600253_11600404_11601194_11601843 3_Junction_2467_Junction_2470 J001 5_Junction_2466_Junction_2467_Junction_2468 J001																				0%	5.265%	0%																																																																																																20.982312%	31.106586%
unc-75 I_+_11598951_11600253_11600404_11601194_11601843 3_Junction_2467_Junction_2470 J001 5_Junction_2466_Junction_2467_Junction_2468 J002	unc-75	WBGene00006807	C17D12.2	I_+_11598951_11600253_11600404_11601194_11601843 3_Junction_2467_Junction_2470 J001 5_Junction_2466_Junction_2467_Junction_2468 J002																				0%	15.79%	48.4875%																																																																																																12.459096%	24.440889%
unc-75 I_+_11598951_11600253_11600404_11601194_11601843 3_Junction_2467_Junction_2470 J001 5_Junction_2466_Junction_2467_Junction_2468 J003	unc-75	WBGene00006807	C17D12.2	I_+_11598951_11600253_11600404_11601194_11601843 3_Junction_2467_Junction_2470 J001 5_Junction_2466_Junction_2467_Junction_2468 J003																				0%	28.945%	3.2325%																																																																																																11.803116%	17.775192%
unc-75 I_+_11598951_11600253_11600404_11601194_11601843 3_Junction_2467_Junction_2470 J002 5_Junction_2466_Junction_2467_Junction_2468 J001	unc-75	WBGene00006807	C17D12.2	I_+_11598951_11600253_11600404_11601194_11601843 3_Junction_2467_Junction_2470 J002 5_Junction_2466_Junction_2467_Junction_2468 J001																				85.71%	5.265%	0%																																																																																																25.397688%	11.313414%
unc-75 I_+_11598951_11600253_11600404_11601194_11601843 3_Junction_2467_Junction_2470 J002 5_Junction_2466_Junction_2467_Junction_2468 J002	unc-75	WBGene00006807	C17D12.2	I_+_11598951_11600253_11600404_11601194_11601843 3_Junction_2467_Junction_2470 J002 5_Junction_2466_Junction_2467_Junction_2468 J002																				0%	15.79%	45.2625%																																																																																																15.080904%	8.889111%
unc-75 I_+_11598951_11600253_11600404_11601194_11601843 3_Junction_2467_Junction_2470 J002 5_Junction_2466_Junction_2467_Junction_2468 J003	unc-75	WBGene00006807	C17D12.2	I_+_11598951_11600253_11600404_11601194_11601843 3_Junction_2467_Junction_2470 J002 5_Junction_2466_Junction_2467_Junction_2468 J003																				14.29%	28.945%	3.0175%																																																																																																14.286884%	6.464808%
unc-75 I_+_11598951_11600253_11600404_11601194_11601843 3_Junction_2468_Junction_2473 J001 5_Junction_2467_Junction_2468_Junction_2469 J001	unc-75	WBGene00006807	C17D12.2	I_+_11598951_11600253_11600404_11601194_11601843 3_Junction_2468_Junction_2473 J001 5_Junction_2467_Junction_2468_Junction_2469 J001																				0%	5.265%	0%																																																																																									17.947564%	0%	19.666705%	5.91207%
unc-75 I_+_11598951_11600253_11600404_11601194_11601843 3_Junction_2468_Junction_2473 J001 5_Junction_2467_Junction_2468_Junction_2469 J002	unc-75	WBGene00006807	C17D12.2	I_+_11598951_11600253_11600404_11601194_11601843 3_Junction_2468_Junction_2473 J001 5_Junction_2467_Junction_2468_Junction_2469 J002																				0%	15.79%	48.4875%																																																																																									5.233248%	0%	15.452682%	1.07457%
unc-75 I_+_11598951_11600253_11600404_11601194_11601843 3_Junction_2468_Junction_2473 J001 5_Junction_2467_Junction_2468_Junction_2469 J003	unc-75	WBGene00006807	C17D12.2	I_+_11598951_11600253_11600404_11601194_11601843 3_Junction_2468_Junction_2473 J001 5_Junction_2467_Junction_2468_Junction_2469 J003																				0%	28.945%	3.2325%																																																																																									3.739188%	0%	2.810613%	5.91207%
unc-75 I_+_11598951_11600253_11600404_11601194_11601843 3_Junction_2468_Junction_2473 J002 5_Junction_2467_Junction_2468_Junction_2469 J001	unc-75	WBGene00006807	C17D12.2	I_+_11598951_11600253_11600404_11601194_11601843 3_Junction_2468_Junction_2473 J002 5_Junction_2467_Junction_2468_Junction_2469 J001																				85.71%	5.265%	0%																																																																																									48.722436%	0%	32.183295%	39.91793%
unc-75 I_+_11598951_11600253_11600404_11601194_11601843 3_Junction_2468_Junction_2473 J002 5_Junction_2467_Junction_2468_Junction_2469 J002	unc-75	WBGene00006807	C17D12.2	I_+_11598951_11600253_11600404_11601194_11601843 3_Junction_2468_Junction_2473 J002 5_Junction_2467_Junction_2468_Junction_2469 J002																				0%	15.79%	45.2625%																																																																																									14.206752%	0%	25.287318%	7.25543%
unc-75 I_+_11598951_11600253_11600404_11601194_11601843 3_Junction_2468_Junction_2473 J002 5_Junction_2467_Junction_2468_Junction_2469 J003	unc-75	WBGene00006807	C17D12.2	I_+_11598951_11600253_11600404_11601194_11601843 3_Junction_2468_Junction_2473 J002 5_Junction_2467_Junction_2468_Junction_2469 J003																				14.29%	28.945%	3.0175%																																																																																									10.150812%	100%	4.599387%	39.91793%
unc-75 I_+_11598951_11600253_11600404_11601194_11601843 3_Junction_2471_Junction_2475 J001 5_Junction_2470_Junction_2471_Junction_2472 J001	unc-75	WBGene00006807	C17D12.2	I_+_11598951_11600253_11600404_11601194_11601843 3_Junction_2471_Junction_2475 J001 5_Junction_2470_Junction_2471_Junction_2472 J001																																						13.332%	16.165205%	16.555491%	13.791954%																																																																																																					15.5925%	12.899952%	8.521875%	14.767833%	8.414968%	8.074416%	5.401004%	5.811841%	0%	0%	14.13%
unc-75 I_+_11598951_11600253_11600404_11601194_11601843 3_Junction_2471_Junction_2475 J001 5_Junction_2470_Junction_2471_Junction_2472 J002	unc-75	WBGene00006807	C17D12.2	I_+_11598951_11600253_11600404_11601194_11601843 3_Junction_2471_Junction_2475 J001 5_Junction_2470_Junction_2471_Junction_2472 J002																																						11.852%	6.106492%	8.563185%	10.342299%																																																																																																					13.92375%	5.349713%	1.57863%	7.062504%	1.4425%	1.053696%	0.852642%	0.968779%	0%	0%	4.3475%
unc-75 I_+_11598951_11600253_11600404_11601194_11601843 3_Junction_2471_Junction_2475 J001 5_Junction_2470_Junction_2471_Junction_2472 J003	unc-75	WBGene00006807	C17D12.2	I_+_11598951_11600253_11600404_11601194_11601843 3_Junction_2471_Junction_2475 J001 5_Junction_2470_Junction_2471_Junction_2472 J003																																						14.816%	10.418303%	16.555491%	9.195747%																																																																																																					7.98375%	4.720335%	5.049495%	6.74252%	1.682532%	2.633064%	3.126354%	1.54938%	0%	0%	6.5225%
unc-75 I_+_11598951_11600253_11600404_11601194_11601843 3_Junction_2471_Junction_2475 J002 5_Junction_2470_Junction_2471_Junction_2472 J001	unc-75	WBGene00006807	C17D12.2	I_+_11598951_11600253_11600404_11601194_11601843 3_Junction_2471_Junction_2475 J002 5_Junction_2470_Junction_2471_Junction_2472 J001																																						19.998%	33.284795%	23.174509%	27.588046%																																																																																																					25.9875%	43.260048%	47.728125%	36.922167%	64.505032%	60.585584%	52.178996%	63.958159%	100%	100%	42.39%
unc-75 I_+_11598951_11600253_11600404_11601194_11601843 3_Junction_2471_Junction_2475 J002 5_Junction_2470_Junction_2471_Junction_2472 J002	unc-75	WBGene00006807	C17D12.2	I_+_11598951_11600253_11600404_11601194_11601843 3_Junction_2471_Junction_2475 J002 5_Junction_2470_Junction_2471_Junction_2472 J002																																						17.778%	12.573508%	11.986815%	20.687701%																																																																																																					23.20625%	17.940287%	8.84137%	17.657496%	11.0575%	7.906304%	8.237358%	10.661221%	0%	0%	13.0425%
unc-75 I_+_11598951_11600253_11600404_11601194_11601843 3_Junction_2471_Junction_2475 J002 5_Junction_2470_Junction_2471_Junction_2472 J003	unc-75	WBGene00006807	C17D12.2	I_+_11598951_11600253_11600404_11601194_11601843 3_Junction_2471_Junction_2475 J002 5_Junction_2470_Junction_2471_Junction_2472 J003																																						22.224%	21.451697%	23.174509%	18.394253%																																																																																																					13.30625%	15.829665%	28.280505%	16.85748%	12.897468%	19.756936%	30.203646%	17.05062%	0%	0%	19.5675%
unc-75 I_+_11598951_11600253_11600404_11601194_11601843 3_Junction_2471_Junction_2479 J001 5_Junction_2469_Junction_2471_Junction_2472 J001	unc-75	WBGene00006807	C17D12.2	I_+_11598951_11600253_11600404_11601194_11601843 3_Junction_2471_Junction_2479 J001 5_Junction_2469_Junction_2471_Junction_2472 J001																										9.260651%	8.715952%	11.729242%	8.98808%																																																								21.038885%	14.285238%	12.282456%
unc-75 I_+_11598951_11600253_11600404_11601194_11601843 3_Junction_2471_Junction_2479 J001 5_Junction_2469_Junction_2471_Junction_2472 J002	unc-75	WBGene00006807	C17D12.2	I_+_11598951_11600253_11600404_11601194_11601843 3_Junction_2471_Junction_2479 J001 5_Junction_2469_Junction_2471_Junction_2472 J002																										8.327288%	11.31702%	15.211446%	12.45389%																																																								10.099439%	4.762857%	0.876842%
unc-75 I_+_11598951_11600253_11600404_11601194_11601843 3_Junction_2471_Junction_2479 J001 5_Junction_2469_Junction_2471_Junction_2472 J003	unc-75	WBGene00006807	C17D12.2	I_+_11598951_11600253_11600404_11601194_11601843 3_Junction_2471_Junction_2479 J001 5_Junction_2469_Junction_2471_Junction_2472 J003																										20.822061%	32.727028%	27.639312%	18.25803%																																																								7.575547%	14.285238%	3.509035%
unc-75 I_+_11598951_11600253_11600404_11601194_11601843 3_Junction_2471_Junction_2479 J002 5_Junction_2469_Junction_2471_Junction_2472 J001	unc-75	WBGene00006807	C17D12.2	I_+_11598951_11600253_11600404_11601194_11601843 3_Junction_2471_Junction_2479 J002 5_Junction_2469_Junction_2471_Junction_2472 J001																										14.849349%	7.804048%	9.760758%	13.65192%																																																								33.311115%	28.574762%	61.397544%
unc-75 I_+_11598951_11600253_11600404_11601194_11601843 3_Junction_2471_Junction_2479 J002 5_Junction_2469_Junction_2471_Junction_2472 J002	unc-75	WBGene00006807	C17D12.2	I_+_11598951_11600253_11600404_11601194_11601843 3_Junction_2471_Junction_2479 J002 5_Junction_2469_Junction_2471_Junction_2472 J002																										13.352712%	10.13298%	12.658554%	18.91611%																																																								15.990561%	9.527143%	4.383158%
unc-75 I_+_11598951_11600253_11600404_11601194_11601843 3_Junction_2471_Junction_2479 J002 5_Junction_2469_Junction_2471_Junction_2472 J003	unc-75	WBGene00006807	C17D12.2	I_+_11598951_11600253_11600404_11601194_11601843 3_Junction_2471_Junction_2479 J002 5_Junction_2469_Junction_2471_Junction_2472 J003																										33.387939%	29.302972%	23.000688%	27.73197%																																																								11.994453%	28.574762%	17.540965%
unc-75 I_+_11598951_11600253_11600404_11601194_11601843 3_Junction_2473_Junction_2477 J001 5_Junction_2472_Junction_2473_Junction_2474 J001	unc-75	WBGene00006807	C17D12.2	I_+_11598951_11600253_11600404_11601194_11601843 3_Junction_2473_Junction_2477 J001 5_Junction_2472_Junction_2473_Junction_2474 J001																																																																																												6.792%	12.863158%	10.237122%	13.462%																																																																								7.01342%	20.4316%	12.00412%	14.550291%
unc-75 I_+_11598951_11600253_11600404_11601194_11601843 3_Junction_2473_Junction_2477 J001 5_Junction_2472_Junction_2473_Junction_2474 J002	unc-75	WBGene00006807	C17D12.2	I_+_11598951_11600253_11600404_11601194_11601843 3_Junction_2473_Junction_2477 J001 5_Junction_2472_Junction_2473_Junction_2474 J002																																																																																												0.646372%	5.261696%	2.55964%	1.924%																																																																								52.588488%	39.4038%	44.407022%	39.686508%
unc-75 I_+_11598951_11600253_11600404_11601194_11601843 3_Junction_2473_Junction_2477 J001 5_Junction_2472_Junction_2473_Junction_2474 J003	unc-75	WBGene00006807	C17D12.2	I_+_11598951_11600253_11600404_11601194_11601843 3_Junction_2473_Junction_2477 J001 5_Junction_2472_Junction_2473_Junction_2474 J003																																																																																												3.881628%	4.092924%	1.584676%	4.616%																																																																								21.478092%	13.1346%	25.808858%	17.193201%
unc-75 I_+_11598951_11600253_11600404_11601194_11601843 3_Junction_2473_Junction_2477 J002 5_Junction_2472_Junction_2473_Junction_2474 J001	unc-75	WBGene00006807	C17D12.2	I_+_11598951_11600253_11600404_11601194_11601843 3_Junction_2473_Junction_2477 J002 5_Junction_2472_Junction_2473_Junction_2474 J001																																																																																												53.208%	45.026842%	60.952878%	53.848%																																																																								1.63658%	7.5684%	2.59588%	5.819709%
unc-75 I_+_11598951_11600253_11600404_11601194_11601843 3_Junction_2473_Junction_2477 J002 5_Junction_2472_Junction_2473_Junction_2474 J002	unc-75	WBGene00006807	C17D12.2	I_+_11598951_11600253_11600404_11601194_11601843 3_Junction_2473_Junction_2477 J002 5_Junction_2472_Junction_2473_Junction_2474 J002																																																																																												5.063628%	18.418304%	15.24036%	7.696%																																																																								12.271512%	14.5962%	9.602978%	15.873492%
unc-75 I_+_11598951_11600253_11600404_11601194_11601843 3_Junction_2473_Junction_2477 J002 5_Junction_2472_Junction_2473_Junction_2474 J003	unc-75	WBGene00006807	C17D12.2	I_+_11598951_11600253_11600404_11601194_11601843 3_Junction_2473_Junction_2477 J002 5_Junction_2472_Junction_2473_Junction_2474 J003																																																																																												30.408372%	14.327076%	9.435324%	18.464%																																																																								5.011908%	4.8654%	5.581142%	6.876799%
unc-75 I_+_11598951_11600253_11600404_11601194_11601843 3_Junction_2474_Junction_2478 J001 5_Junction_2473_Junction_2474_Junction_2475 J001	unc-75	WBGene00006807	C17D12.2	I_+_11598951_11600253_11600404_11601194_11601843 3_Junction_2474_Junction_2478 J001 5_Junction_2473_Junction_2474_Junction_2475 J001																							9.508968%	18.984375%	6.929599%																																																																											9.375%	11.13828%	12.07613%	0%
unc-75 I_+_11598951_11600253_11600404_11601194_11601843 3_Junction_2474_Junction_2478 J001 5_Junction_2473_Junction_2474_Junction_2475 J002	unc-75	WBGene00006807	C17D12.2	I_+_11598951_11600253_11600404_11601194_11601843 3_Junction_2474_Junction_2478 J001 5_Junction_2473_Junction_2474_Junction_2475 J002																							7.687806%	12.65625%	1.118155%																																																																											1.04125%	5.240688%	1.392585%	0%
unc-75 I_+_11598951_11600253_11600404_11601194_11601843 3_Junction_2474_Junction_2478 J001 5_Junction_2473_Junction_2474_Junction_2475 J003	unc-75	WBGene00006807	C17D12.2	I_+_11598951_11600253_11600404_11601194_11601843 3_Junction_2474_Junction_2478 J001 5_Junction_2473_Junction_2474_Junction_2475 J003																							29.138592%	24.609375%	6.762246%																																																																											2.08375%	7.861032%	4.17952%	0%
unc-75 I_+_11598951_11600253_11600404_11601194_11601843 3_Junction_2474_Junction_2478 J002 5_Junction_2473_Junction_2474_Junction_2475 J001	unc-75	WBGene00006807	C17D12.2	I_+_11598951_11600253_11600404_11601194_11601843 3_Junction_2474_Junction_2478 J002 5_Junction_2473_Junction_2474_Junction_2475 J001																							11.011032%	14.765625%	39.860401%																																																																											65.625%	34.81172%	56.34387%	82.35%
unc-75 I_+_11598951_11600253_11600404_11601194_11601843 3_Junction_2474_Junction_2478 J002 5_Junction_2473_Junction_2474_Junction_2475 J002	unc-75	WBGene00006807	C17D12.2	I_+_11598951_11600253_11600404_11601194_11601843 3_Junction_2474_Junction_2478 J002 5_Junction_2473_Junction_2474_Junction_2475 J002																							8.902194%	9.84375%	6.431845%																																																																											7.28875%	16.379312%	6.497415%	0%
unc-75 I_+_11598951_11600253_11600404_11601194_11601843 3_Junction_2474_Junction_2478 J002 5_Junction_2473_Junction_2474_Junction_2475 J003	unc-75	WBGene00006807	C17D12.2	I_+_11598951_11600253_11600404_11601194_11601843 3_Junction_2474_Junction_2478 J002 5_Junction_2473_Junction_2474_Junction_2475 J003																							33.741408%	19.140625%	38.897754%																																																																											14.58625%	24.568968%	19.50048%	17.65%
unc-75 I_+_11598951_11600253_11600404_11601194_11601843 3_Junction_2476_Junction_2478 J001 5_Junction_2475_Junction_2476_Junction_2477 J001	unc-75	WBGene00006807	C17D12.2	I_+_11598951_11600253_11600404_11601194_11601843 3_Junction_2476_Junction_2478 J001 5_Junction_2475_Junction_2476_Junction_2477 J001																																																																								8.93125%	3.664734%	0%		12.983037%																																																																																																					10.648132%	15.71799%	23.69822%	17.16491%
unc-75 I_+_11598951_11600253_11600404_11601194_11601843 3_Junction_2476_Junction_2478 J001 5_Junction_2475_Junction_2476_Junction_2477 J002	unc-75	WBGene00006807	C17D12.2	I_+_11598951_11600253_11600404_11601194_11601843 3_Junction_2476_Junction_2478 J001 5_Junction_2475_Junction_2476_Junction_2477 J002																																																																								1.78625%	0.348945%	0%		9.519284%																																																																																																					1.718132%	6.503794%	20.468084%	7.262575%
unc-75 I_+_11598951_11600253_11600404_11601194_11601843 3_Junction_2476_Junction_2478 J001 5_Junction_2475_Junction_2476_Junction_2477 J003	unc-75	WBGene00006807	C17D12.2	I_+_11598951_11600253_11600404_11601194_11601843 3_Junction_2476_Junction_2478 J001 5_Junction_2475_Junction_2476_Junction_2477 J003																																																																								3.5725%	1.396321%	0%		4.327679%																																																																																																					5.495522%	7.045289%	8.618974%	7.922515%
unc-75 I_+_11598951_11600253_11600404_11601194_11601843 3_Junction_2476_Junction_2478 J002 5_Junction_2475_Junction_2476_Junction_2477 J001	unc-75	WBGene00006807	C17D12.2	I_+_11598951_11600253_11600404_11601194_11601843 3_Junction_2476_Junction_2478 J002 5_Junction_2475_Junction_2476_Junction_2477 J001																																																																								53.56875%	64.075266%	100%		35.406963%																																																																																																					48.971868%	37.98201%	21.20178%	35.89509%
unc-75 I_+_11598951_11600253_11600404_11601194_11601843 3_Junction_2476_Junction_2478 J002 5_Junction_2475_Junction_2476_Junction_2477 J002	unc-75	WBGene00006807	C17D12.2	I_+_11598951_11600253_11600404_11601194_11601843 3_Junction_2476_Junction_2478 J002 5_Junction_2475_Junction_2476_Junction_2477 J002																																																																								10.71375%	6.101055%	0%		25.960716%																																																																																																					7.901868%	15.716206%	18.311916%	15.187425%
unc-75 I_+_11598951_11600253_11600404_11601194_11601843 3_Junction_2476_Junction_2478 J002 5_Junction_2475_Junction_2476_Junction_2477 J003	unc-75	WBGene00006807	C17D12.2	I_+_11598951_11600253_11600404_11601194_11601843 3_Junction_2476_Junction_2478 J002 5_Junction_2475_Junction_2476_Junction_2477 J003																																																																								21.4275%	24.413679%	0%		11.802321%																																																																																																					25.274478%	17.024711%	7.711026%	16.567485%
unc-75 I_+_11598951_11600253_11600404_11601194_11601843 3_Junction_2477_Junction_2481 J001 5_Junction_2476_Junction_2477_Junction_2478 J001	unc-75	WBGene00006807	C17D12.2	I_+_11598951_11600253_11600404_11601194_11601843 3_Junction_2477_Junction_2481 J001 5_Junction_2476_Junction_2477_Junction_2478 J001																																		8.461638%		10.55117%	8.335%																									11.951511%	9.375%	6.152%
unc-75 I_+_11598951_11600253_11600404_11601194_11601843 3_Junction_2477_Junction_2481 J001 5_Junction_2476_Junction_2477_Junction_2478 J002	unc-75	WBGene00006807	C17D12.2	I_+_11598951_11600253_11600404_11601194_11601843 3_Junction_2477_Junction_2481 J001 5_Junction_2476_Junction_2477_Junction_2478 J002																																		3.972024%		2.30156%	2.382143%																									4.326717%	9.375%	24.616%
unc-75 I_+_11598951_11600253_11600404_11601194_11601843 3_Junction_2477_Junction_2481 J001 5_Junction_2476_Junction_2477_Junction_2478 J003	unc-75	WBGene00006807	C17D12.2	I_+_11598951_11600253_11600404_11601194_11601843 3_Junction_2477_Junction_2481 J001 5_Junction_2476_Junction_2477_Junction_2478 J003																																		6.736338%		4.795505%	5.952857%																									5.151772%	6.25%	9.232%
unc-75 I_+_11598951_11600253_11600404_11601194_11601843 3_Junction_2477_Junction_2481 J002 5_Junction_2476_Junction_2477_Junction_2478 J001	unc-75	WBGene00006807	C17D12.2	I_+_11598951_11600253_11600404_11601194_11601843 3_Junction_2477_Junction_2481 J002 5_Junction_2476_Junction_2477_Junction_2478 J001																																		35.678362%		49.22883%	41.665%																									43.818489%	28.125%	9.228%
unc-75 I_+_11598951_11600253_11600404_11601194_11601843 3_Junction_2477_Junction_2481 J002 5_Junction_2476_Junction_2477_Junction_2478 J002	unc-75	WBGene00006807	C17D12.2	I_+_11598951_11600253_11600404_11601194_11601843 3_Junction_2477_Junction_2481 J002 5_Junction_2476_Junction_2477_Junction_2478 J002																																		16.747976%		10.73844%	11.907857%																									15.863283%	28.125%	36.924%
unc-75 I_+_11598951_11600253_11600404_11601194_11601843 3_Junction_2477_Junction_2481 J002 5_Junction_2476_Junction_2477_Junction_2478 J003	unc-75	WBGene00006807	C17D12.2	I_+_11598951_11600253_11600404_11601194_11601843 3_Junction_2477_Junction_2481 J002 5_Junction_2476_Junction_2477_Junction_2478 J003																																		28.403662%		22.374495%	29.757143%																									18.888228%	18.75%	13.848%
unc-75 I_+_11598951_11600253_11600404_11601194_11601843 3_Junction_2481_Junction_2484 J001 5_Junction_2480_Junction_2481_Junction_2482 J001	unc-75	WBGene00006807	C17D12.2	I_+_11598951_11600253_11600404_11601194_11601843 3_Junction_2481_Junction_2484 J001 5_Junction_2480_Junction_2481_Junction_2482 J001																																																																																	12.585832%	10.034552%	0%	10.2864%								6.792%	12.863158%	10.237122%	13.462%
unc-75 I_+_11598951_11600253_11600404_11601194_11601843 3_Junction_2481_Junction_2484 J001 5_Junction_2480_Junction_2481_Junction_2482 J002	unc-75	WBGene00006807	C17D12.2	I_+_11598951_11600253_11600404_11601194_11601843 3_Junction_2481_Junction_2484 J001 5_Junction_2480_Junction_2481_Junction_2482 J002																																																																																	4.422551%	2.86638%	0%	2.5716%								0.646372%	5.261696%	2.55964%	1.924%
unc-75 I_+_11598951_11600253_11600404_11601194_11601843 3_Junction_2481_Junction_2484 J001 5_Junction_2480_Junction_2481_Junction_2482 J003	unc-75	WBGene00006807	C17D12.2	I_+_11598951_11600253_11600404_11601194_11601843 3_Junction_2481_Junction_2484 J001 5_Junction_2480_Junction_2481_Junction_2482 J003																																																																																	9.52427%	9.319068%	0%	8.572%								3.881628%	4.092924%	1.584676%	4.616%
unc-75 I_+_11598951_11600253_11600404_11601194_11601843 3_Junction_2481_Junction_2484 J002 5_Junction_2480_Junction_2481_Junction_2482 J001	unc-75	WBGene00006807	C17D12.2	I_+_11598951_11600253_11600404_11601194_11601843 3_Junction_2481_Junction_2484 J002 5_Junction_2480_Junction_2481_Junction_2482 J001																																																																																	34.854168%	35.125448%	38.89%	37.7136%								53.208%	45.026842%	60.952878%	53.848%
unc-75 I_+_11598951_11600253_11600404_11601194_11601843 3_Junction_2481_Junction_2484 J002 5_Junction_2480_Junction_2481_Junction_2482 J002	unc-75	WBGene00006807	C17D12.2	I_+_11598951_11600253_11600404_11601194_11601843 3_Junction_2481_Junction_2484 J002 5_Junction_2480_Junction_2481_Junction_2482 J002																																																																																	12.247449%	10.03362%	0%	9.4284%								5.063628%	18.418304%	15.24036%	7.696%
unc-75 I_+_11598951_11600253_11600404_11601194_11601843 3_Junction_2481_Junction_2484 J002 5_Junction_2480_Junction_2481_Junction_2482 J003	unc-75	WBGene00006807	C17D12.2	I_+_11598951_11600253_11600404_11601194_11601843 3_Junction_2481_Junction_2484 J002 5_Junction_2480_Junction_2481_Junction_2482 J003																																																																																	26.37573%	32.620932%	61.11%	31.428%								30.408372%	14.327076%	9.435324%	18.464%
unc-75 I_+_11598951_11600253_11600404_11601194_11601843 3_Junction_2488_Junction_2492 J001 5_Junction_2487_Junction_2488_Junction_2489 J001	unc-75	WBGene00006807	C17D12.2	I_+_11598951_11600253_11600404_11601194_11601843 3_Junction_2488_Junction_2492 J001 5_Junction_2487_Junction_2488_Junction_2489 J001																							9.508968%	18.984375%	6.929599%																																																																																		6.79905%	10.281226%	10.95316%	8.056044%																																																									7.01342%	20.4316%	12.00412%	14.550291%							10.648132%	15.71799%	23.69822%	17.16491%
unc-75 I_+_11598951_11600253_11600404_11601194_11601843 3_Junction_2488_Junction_2492 J001 5_Junction_2487_Junction_2488_Junction_2489 J002	unc-75	WBGene00006807	C17D12.2	I_+_11598951_11600253_11600404_11601194_11601843 3_Junction_2488_Junction_2492 J001 5_Junction_2487_Junction_2488_Junction_2489 J002																							7.687806%	12.65625%	1.118155%																																																																																		1.52424%	2.085696%	3.35%	1.464176%																																																									52.588488%	39.4038%	44.407022%	39.686508%							1.718132%	6.503794%	20.468084%	7.262575%
unc-75 I_+_11598951_11600253_11600404_11601194_11601843 3_Junction_2488_Junction_2492 J001 5_Junction_2487_Junction_2488_Junction_2489 J003	unc-75	WBGene00006807	C17D12.2	I_+_11598951_11600253_11600404_11601194_11601843 3_Junction_2488_Junction_2492 J001 5_Junction_2487_Junction_2488_Junction_2489 J003																							29.138592%	24.609375%	6.762246%																																																																																		4.725405%	11.773078%	12.49684%	5.85978%																																																									21.478092%	13.1346%	25.808858%	17.193201%							5.495522%	7.045289%	8.618974%	7.922515%
unc-75 I_+_11598951_11600253_11600404_11601194_11601843 3_Junction_2488_Junction_2492 J002 5_Junction_2487_Junction_2488_Junction_2489 J001	unc-75	WBGene00006807	C17D12.2	I_+_11598951_11600253_11600404_11601194_11601843 3_Junction_2488_Junction_2492 J002 5_Junction_2487_Junction_2488_Junction_2489 J001																							11.011032%	14.765625%	39.860401%																																																																																		45.30095%	32.308774%	29.91684%	44.323956%																																																									1.63658%	7.5684%	2.59588%	5.819709%							48.971868%	37.98201%	21.20178%	35.89509%
unc-75 I_+_11598951_11600253_11600404_11601194_11601843 3_Junction_2488_Junction_2492 J002 5_Junction_2487_Junction_2488_Junction_2489 J002	unc-75	WBGene00006807	C17D12.2	I_+_11598951_11600253_11600404_11601194_11601843 3_Junction_2488_Junction_2492 J002 5_Junction_2487_Junction_2488_Junction_2489 J002																							8.902194%	9.84375%	6.431845%																																																																																		10.15576%	6.554304%	9.15%	8.055824%																																																									12.271512%	14.5962%	9.602978%	15.873492%							7.901868%	15.716206%	18.311916%	15.187425%
unc-75 I_+_11598951_11600253_11600404_11601194_11601843 3_Junction_2488_Junction_2492 J002 5_Junction_2487_Junction_2488_Junction_2489 J003	unc-75	WBGene00006807	C17D12.2	I_+_11598951_11600253_11600404_11601194_11601843 3_Junction_2488_Junction_2492 J002 5_Junction_2487_Junction_2488_Junction_2489 J003																							33.741408%	19.140625%	38.897754%																																																																																		31.484595%	36.996922%	34.13316%	32.24022%																																																									5.011908%	4.8654%	5.581142%	6.876799%							25.274478%	17.024711%	7.711026%	16.567485%
unc-75 I_+_11598951_11600253_11600404_11601194_11601843 3_Junction_2492_Junction_2494 J001 5_Junction_2491_Junction_2492_Junction_2493 J001	unc-75	WBGene00006807	C17D12.2	I_+_11598951_11600253_11600404_11601194_11601843 3_Junction_2492_Junction_2494 J001 5_Junction_2491_Junction_2492_Junction_2493 J001																																																																																												6.792%	12.863158%	10.237122%	13.462%																				0%		1.92075%
unc-75 I_+_11598951_11600253_11600404_11601194_11601843 3_Junction_2492_Junction_2494 J001 5_Junction_2491_Junction_2492_Junction_2493 J002	unc-75	WBGene00006807	C17D12.2	I_+_11598951_11600253_11600404_11601194_11601843 3_Junction_2492_Junction_2494 J001 5_Junction_2491_Junction_2492_Junction_2493 J002																																																																																												0.646372%	5.261696%	2.55964%	1.924%																				0%		0.17472%
unc-75 I_+_11598951_11600253_11600404_11601194_11601843 3_Junction_2492_Junction_2494 J001 5_Junction_2491_Junction_2492_Junction_2493 J003	unc-75	WBGene00006807	C17D12.2	I_+_11598951_11600253_11600404_11601194_11601843 3_Junction_2492_Junction_2494 J001 5_Junction_2491_Junction_2492_Junction_2493 J003																																																																																												3.881628%	4.092924%	1.584676%	4.616%																				0%		1.80453%
unc-75 I_+_11598951_11600253_11600404_11601194_11601843 3_Junction_2492_Junction_2494 J002 5_Junction_2491_Junction_2492_Junction_2493 J001	unc-75	WBGene00006807	C17D12.2	I_+_11598951_11600253_11600404_11601194_11601843 3_Junction_2492_Junction_2494 J002 5_Junction_2491_Junction_2492_Junction_2493 J001																																																																																												53.208%	45.026842%	60.952878%	53.848%																				38.89%		47.32925%
unc-75 I_+_11598951_11600253_11600404_11601194_11601843 3_Junction_2492_Junction_2494 J002 5_Junction_2491_Junction_2492_Junction_2493 J002	unc-75	WBGene00006807	C17D12.2	I_+_11598951_11600253_11600404_11601194_11601843 3_Junction_2492_Junction_2494 J002 5_Junction_2491_Junction_2492_Junction_2493 J002																																																																																												5.063628%	18.418304%	15.24036%	7.696%																				0%		4.30528%
unc-75 I_+_11598951_11600253_11600404_11601194_11601843 3_Junction_2492_Junction_2494 J002 5_Junction_2491_Junction_2492_Junction_2493 J003	unc-75	WBGene00006807	C17D12.2	I_+_11598951_11600253_11600404_11601194_11601843 3_Junction_2492_Junction_2494 J002 5_Junction_2491_Junction_2492_Junction_2493 J003																																																																																												30.408372%	14.327076%	9.435324%	18.464%																				61.11%		44.46547%
unc-75 I_+_11598951_11600253_11600404_11601194_11601843 3_Junction_2493_Junction_2499 J001 5_Junction_2492_Junction_2493_Junction_2494 J001	unc-75	WBGene00006807	C17D12.2	I_+_11598951_11600253_11600404_11601194_11601843 3_Junction_2493_Junction_2499 J001 5_Junction_2492_Junction_2493_Junction_2494 J001																														21.406%	8.013141%	12.868212%	10.10876%																									9.941597%	14.69762%	14.3625%	13.500266%
unc-75 I_+_11598951_11600253_11600404_11601194_11601843 3_Junction_2493_Junction_2499 J001 5_Junction_2492_Junction_2493_Junction_2494 J002	unc-75	WBGene00006807	C17D12.2	I_+_11598951_11600253_11600404_11601194_11601843 3_Junction_2493_Junction_2499 J001 5_Junction_2492_Junction_2493_Junction_2494 J002																														13.0812%	1.336218%	1.766478%	3.930986%																									3.230658%	6.72833%	9.57375%	3.857594%
unc-75 I_+_11598951_11600253_11600404_11601194_11601843 3_Junction_2493_Junction_2499 J001 5_Junction_2492_Junction_2493_Junction_2494 J003	unc-75	WBGene00006807	C17D12.2	I_+_11598951_11600253_11600404_11601194_11601843 3_Junction_2493_Junction_2499 J001 5_Junction_2492_Junction_2493_Junction_2494 J003																														9.5128%	4.540641%	3.78531%	3.818468%																									7.455682%	17.35405%	13.56375%	8.90214%
unc-75 I_+_11598951_11600253_11600404_11601194_11601843 3_Junction_2493_Junction_2499 J002 5_Junction_2492_Junction_2493_Junction_2494 J001	unc-75	WBGene00006807	C17D12.2	I_+_11598951_11600253_11600404_11601194_11601843 3_Junction_2493_Junction_2499 J002 5_Junction_2492_Junction_2493_Junction_2494 J001																														27.244%	49.676859%	56.991788%	46.49124%																									38.248403%	23.20238%	23.9375%	37.909734%
unc-75 I_+_11598951_11600253_11600404_11601194_11601843 3_Junction_2493_Junction_2499 J002 5_Junction_2492_Junction_2493_Junction_2494 J002	unc-75	WBGene00006807	C17D12.2	I_+_11598951_11600253_11600404_11601194_11601843 3_Junction_2493_Junction_2499 J002 5_Junction_2492_Junction_2493_Junction_2494 J002																														16.6488%	8.283782%	7.823522%	18.079014%																									12.429342%	10.62167%	15.95625%	10.832406%
unc-75 I_+_11598951_11600253_11600404_11601194_11601843 3_Junction_2493_Junction_2499 J002 5_Junction_2492_Junction_2493_Junction_2494 J003	unc-75	WBGene00006807	C17D12.2	I_+_11598951_11600253_11600404_11601194_11601843 3_Junction_2493_Junction_2499 J002 5_Junction_2492_Junction_2493_Junction_2494 J003																														12.1072%	28.149359%	16.76469%	17.561532%																									28.684318%	27.39595%	22.60625%	24.99786%
unc-75 I_+_11598951_11600253_11600404_11601194_11601843 3_Junction_2495_Junction_2497 J001 5_Junction_2494_Junction_2495_Junction_2496 J001	unc-75	WBGene00006807	C17D12.2	I_+_11598951_11600253_11600404_11601194_11601843 3_Junction_2495_Junction_2497 J001 5_Junction_2494_Junction_2495_Junction_2496 J001																																																																								8.93125%	3.664734%	0%		12.983037%																															6.79905%	10.281226%	10.95316%	8.056044%
unc-75 I_+_11598951_11600253_11600404_11601194_11601843 3_Junction_2495_Junction_2497 J001 5_Junction_2494_Junction_2495_Junction_2496 J002	unc-75	WBGene00006807	C17D12.2	I_+_11598951_11600253_11600404_11601194_11601843 3_Junction_2495_Junction_2497 J001 5_Junction_2494_Junction_2495_Junction_2496 J002																																																																								1.78625%	0.348945%	0%		9.519284%																															1.52424%	2.085696%	3.35%	1.464176%
unc-75 I_+_11598951_11600253_11600404_11601194_11601843 3_Junction_2495_Junction_2497 J001 5_Junction_2494_Junction_2495_Junction_2496 J003	unc-75	WBGene00006807	C17D12.2	I_+_11598951_11600253_11600404_11601194_11601843 3_Junction_2495_Junction_2497 J001 5_Junction_2494_Junction_2495_Junction_2496 J003																																																																								3.5725%	1.396321%	0%		4.327679%																															4.725405%	11.773078%	12.49684%	5.85978%
unc-75 I_+_11598951_11600253_11600404_11601194_11601843 3_Junction_2495_Junction_2497 J002 5_Junction_2494_Junction_2495_Junction_2496 J001	unc-75	WBGene00006807	C17D12.2	I_+_11598951_11600253_11600404_11601194_11601843 3_Junction_2495_Junction_2497 J002 5_Junction_2494_Junction_2495_Junction_2496 J001																																																																								53.56875%	64.075266%	100%		35.406963%																															45.30095%	32.308774%	29.91684%	44.323956%
unc-75 I_+_11598951_11600253_11600404_11601194_11601843 3_Junction_2495_Junction_2497 J002 5_Junction_2494_Junction_2495_Junction_2496 J002	unc-75	WBGene00006807	C17D12.2	I_+_11598951_11600253_11600404_11601194_11601843 3_Junction_2495_Junction_2497 J002 5_Junction_2494_Junction_2495_Junction_2496 J002																																																																								10.71375%	6.101055%	0%		25.960716%																															10.15576%	6.554304%	9.15%	8.055824%
unc-75 I_+_11598951_11600253_11600404_11601194_11601843 3_Junction_2495_Junction_2497 J002 5_Junction_2494_Junction_2495_Junction_2496 J003	unc-75	WBGene00006807	C17D12.2	I_+_11598951_11600253_11600404_11601194_11601843 3_Junction_2495_Junction_2497 J002 5_Junction_2494_Junction_2495_Junction_2496 J003																																																																								21.4275%	24.413679%	0%		11.802321%																															31.484595%	36.996922%	34.13316%	32.24022%
unc-75 I_+_11598951_11600253_11600404_11601194_11601843 3_Junction_2497_Junction_2501 J001 5_Junction_2496_Junction_2497_Junction_2498 J001	unc-75	WBGene00006807	C17D12.2	I_+_11598951_11600253_11600404_11601194_11601843 3_Junction_2497_Junction_2501 J001 5_Junction_2496_Junction_2497_Junction_2498 J001																																										5.9128%	9.821544%	0%	3.2875%	11.99388%	12.960926%																																																																																															15.5925%	12.899952%	8.521875%	14.767833%
unc-75 I_+_11598951_11600253_11600404_11601194_11601843 3_Junction_2497_Junction_2501 J001 5_Junction_2496_Junction_2497_Junction_2498 J002	unc-75	WBGene00006807	C17D12.2	I_+_11598951_11600253_11600404_11601194_11601843 3_Junction_2497_Junction_2501 J001 5_Junction_2496_Junction_2497_Junction_2498 J002																																										0.696%	1.403649%	0%	0.219342%	2.821305%	3.704074%																																																																																															13.92375%	5.349713%	1.57863%	7.062504%
unc-75 I_+_11598951_11600253_11600404_11601194_11601843 3_Junction_2497_Junction_2501 J001 5_Junction_2496_Junction_2497_Junction_2498 J003	unc-75	WBGene00006807	C17D12.2	I_+_11598951_11600253_11600404_11601194_11601843 3_Junction_2497_Junction_2501 J001 5_Junction_2496_Junction_2497_Junction_2498 J003																																										1.3912%	2.104807%	0%	1.753158%	4.23291%	5.555%																																																																																															7.98375%	4.720335%	5.049495%	6.74252%
unc-75 I_+_11598951_11600253_11600404_11601194_11601843 3_Junction_2497_Junction_2501 J002 5_Junction_2496_Junction_2497_Junction_2498 J001	unc-75	WBGene00006807	C17D12.2	I_+_11598951_11600253_11600404_11601194_11601843 3_Junction_2497_Junction_2501 J002 5_Junction_2496_Junction_2497_Junction_2498 J001																																										67.9972%	63.858456%	62.5%	59.2125%	50.96612%	45.369074%																																																																																															25.9875%	43.260048%	47.728125%	36.922167%
unc-75 I_+_11598951_11600253_11600404_11601194_11601843 3_Junction_2497_Junction_2501 J002 5_Junction_2496_Junction_2497_Junction_2498 J002	unc-75	WBGene00006807	C17D12.2	I_+_11598951_11600253_11600404_11601194_11601843 3_Junction_2497_Junction_2501 J002 5_Junction_2496_Junction_2497_Junction_2498 J002																																										8.004%	9.126351%	0%	3.950658%	11.988695%	12.965926%																																																																																															23.20625%	17.940287%	8.84137%	17.657496%
unc-75 I_+_11598951_11600253_11600404_11601194_11601843 3_Junction_2497_Junction_2501 J002 5_Junction_2496_Junction_2497_Junction_2498 J003	unc-75	WBGene00006807	C17D12.2	I_+_11598951_11600253_11600404_11601194_11601843 3_Junction_2497_Junction_2501 J002 5_Junction_2496_Junction_2497_Junction_2498 J003																																										15.9988%	13.685193%	37.5%	31.576842%	17.98709%	19.445%																																																																																															13.30625%	15.829665%	28.280505%	16.85748%
unc-75 I_+_11598951_11600253_11600404_11601194_11601843 3_Junction_2498_Junction_2501 J001 5_Junction_2497_Junction_2498_Junction_2499 J001	unc-75	WBGene00006807	C17D12.2	I_+_11598951_11600253_11600404_11601194_11601843 3_Junction_2498_Junction_2501 J001 5_Junction_2497_Junction_2498_Junction_2499 J001																																																																																	12.585832%	10.034552%	0%	10.2864%																																																																																													10.648132%	15.71799%	23.69822%	17.16491%
unc-75 I_+_11598951_11600253_11600404_11601194_11601843 3_Junction_2498_Junction_2501 J001 5_Junction_2497_Junction_2498_Junction_2499 J002	unc-75	WBGene00006807	C17D12.2	I_+_11598951_11600253_11600404_11601194_11601843 3_Junction_2498_Junction_2501 J001 5_Junction_2497_Junction_2498_Junction_2499 J002																																																																																	4.422551%	2.86638%	0%	2.5716%																																																																																													1.718132%	6.503794%	20.468084%	7.262575%
unc-75 I_+_11598951_11600253_11600404_11601194_11601843 3_Junction_2498_Junction_2501 J001 5_Junction_2497_Junction_2498_Junction_2499 J003	unc-75	WBGene00006807	C17D12.2	I_+_11598951_11600253_11600404_11601194_11601843 3_Junction_2498_Junction_2501 J001 5_Junction_2497_Junction_2498_Junction_2499 J003																																																																																	9.52427%	9.319068%	0%	8.572%																																																																																													5.495522%	7.045289%	8.618974%	7.922515%
unc-75 I_+_11598951_11600253_11600404_11601194_11601843 3_Junction_2498_Junction_2501 J002 5_Junction_2497_Junction_2498_Junction_2499 J001	unc-75	WBGene00006807	C17D12.2	I_+_11598951_11600253_11600404_11601194_11601843 3_Junction_2498_Junction_2501 J002 5_Junction_2497_Junction_2498_Junction_2499 J001																																																																																	34.854168%	35.125448%	38.89%	37.7136%																																																																																													48.971868%	37.98201%	21.20178%	35.89509%
unc-75 I_+_11598951_11600253_11600404_11601194_11601843 3_Junction_2498_Junction_2501 J002 5_Junction_2497_Junction_2498_Junction_2499 J002	unc-75	WBGene00006807	C17D12.2	I_+_11598951_11600253_11600404_11601194_11601843 3_Junction_2498_Junction_2501 J002 5_Junction_2497_Junction_2498_Junction_2499 J002																																																																																	12.247449%	10.03362%	0%	9.4284%																																																																																													7.901868%	15.716206%	18.311916%	15.187425%
unc-75 I_+_11598951_11600253_11600404_11601194_11601843 3_Junction_2498_Junction_2501 J002 5_Junction_2497_Junction_2498_Junction_2499 J003	unc-75	WBGene00006807	C17D12.2	I_+_11598951_11600253_11600404_11601194_11601843 3_Junction_2498_Junction_2501 J002 5_Junction_2497_Junction_2498_Junction_2499 J003																																																																																	26.37573%	32.620932%	61.11%	31.428%																																																																																													25.274478%	17.024711%	7.711026%	16.567485%
unc-75 I_+_11598951_11600253_11600404_11601194_11601843 3_Junction_2500_Junction_2507 J001 5_Junction_2499_Junction_2500_Junction_2501 J001	unc-75	WBGene00006807	C17D12.2	I_+_11598951_11600253_11600404_11601194_11601843 3_Junction_2500_Junction_2507 J001 5_Junction_2499_Junction_2500_Junction_2501 J001																																										5.9128%	9.821544%	0%	3.2875%	11.99388%	12.960926%											9.941597%	14.69762%	14.3625%	13.500266%
unc-75 I_+_11598951_11600253_11600404_11601194_11601843 3_Junction_2500_Junction_2507 J001 5_Junction_2499_Junction_2500_Junction_2501 J002	unc-75	WBGene00006807	C17D12.2	I_+_11598951_11600253_11600404_11601194_11601843 3_Junction_2500_Junction_2507 J001 5_Junction_2499_Junction_2500_Junction_2501 J002																																										0.696%	1.403649%	0%	0.219342%	2.821305%	3.704074%											3.230658%	6.72833%	9.57375%	3.857594%
unc-75 I_+_11598951_11600253_11600404_11601194_11601843 3_Junction_2500_Junction_2507 J001 5_Junction_2499_Junction_2500_Junction_2501 J003	unc-75	WBGene00006807	C17D12.2	I_+_11598951_11600253_11600404_11601194_11601843 3_Junction_2500_Junction_2507 J001 5_Junction_2499_Junction_2500_Junction_2501 J003																																										1.3912%	2.104807%	0%	1.753158%	4.23291%	5.555%											7.455682%	17.35405%	13.56375%	8.90214%
unc-75 I_+_11598951_11600253_11600404_11601194_11601843 3_Junction_2500_Junction_2507 J002 5_Junction_2499_Junction_2500_Junction_2501 J001	unc-75	WBGene00006807	C17D12.2	I_+_11598951_11600253_11600404_11601194_11601843 3_Junction_2500_Junction_2507 J002 5_Junction_2499_Junction_2500_Junction_2501 J001																																										67.9972%	63.858456%	62.5%	59.2125%	50.96612%	45.369074%											38.248403%	23.20238%	23.9375%	37.909734%
unc-75 I_+_11598951_11600253_11600404_11601194_11601843 3_Junction_2500_Junction_2507 J002 5_Junction_2499_Junction_2500_Junction_2501 J002	unc-75	WBGene00006807	C17D12.2	I_+_11598951_11600253_11600404_11601194_11601843 3_Junction_2500_Junction_2507 J002 5_Junction_2499_Junction_2500_Junction_2501 J002																																										8.004%	9.126351%	0%	3.950658%	11.988695%	12.965926%											12.429342%	10.62167%	15.95625%	10.832406%
unc-75 I_+_11598951_11600253_11600404_11601194_11601843 3_Junction_2500_Junction_2507 J002 5_Junction_2499_Junction_2500_Junction_2501 J003	unc-75	WBGene00006807	C17D12.2	I_+_11598951_11600253_11600404_11601194_11601843 3_Junction_2500_Junction_2507 J002 5_Junction_2499_Junction_2500_Junction_2501 J003																																										15.9988%	13.685193%	37.5%	31.576842%	17.98709%	19.445%											28.684318%	27.39595%	22.60625%	24.99786%
unc-75 I_+_11598951_11600253_11600404_11601194_11601843 3_Junction_2504_Junction_2508 J001 5_Junction_2503_Junction_2504_Junction_2505 J001	unc-75	WBGene00006807	C17D12.2	I_+_11598951_11600253_11600404_11601194_11601843 3_Junction_2504_Junction_2508 J001 5_Junction_2503_Junction_2504_Junction_2505 J001																																																																																																																			0%		1.92075%																													8.414968%	8.074416%	5.401004%	5.811841%
unc-75 I_+_11598951_11600253_11600404_11601194_11601843 3_Junction_2504_Junction_2508 J001 5_Junction_2503_Junction_2504_Junction_2505 J002	unc-75	WBGene00006807	C17D12.2	I_+_11598951_11600253_11600404_11601194_11601843 3_Junction_2504_Junction_2508 J001 5_Junction_2503_Junction_2504_Junction_2505 J002																																																																																																																			0%		0.17472%																													1.4425%	1.053696%	0.852642%	0.968779%
unc-75 I_+_11598951_11600253_11600404_11601194_11601843 3_Junction_2504_Junction_2508 J001 5_Junction_2503_Junction_2504_Junction_2505 J003	unc-75	WBGene00006807	C17D12.2	I_+_11598951_11600253_11600404_11601194_11601843 3_Junction_2504_Junction_2508 J001 5_Junction_2503_Junction_2504_Junction_2505 J003																																																																																																																			0%		1.80453%																													1.682532%	2.633064%	3.126354%	1.54938%
unc-75 I_+_11598951_11600253_11600404_11601194_11601843 3_Junction_2504_Junction_2508 J002 5_Junction_2503_Junction_2504_Junction_2505 J001	unc-75	WBGene00006807	C17D12.2	I_+_11598951_11600253_11600404_11601194_11601843 3_Junction_2504_Junction_2508 J002 5_Junction_2503_Junction_2504_Junction_2505 J001																																																																																																																			38.89%		47.32925%																													64.505032%	60.585584%	52.178996%	63.958159%
unc-75 I_+_11598951_11600253_11600404_11601194_11601843 3_Junction_2504_Junction_2508 J002 5_Junction_2503_Junction_2504_Junction_2505 J002	unc-75	WBGene00006807	C17D12.2	I_+_11598951_11600253_11600404_11601194_11601843 3_Junction_2504_Junction_2508 J002 5_Junction_2503_Junction_2504_Junction_2505 J002																																																																																																																			0%		4.30528%																													11.0575%	7.906304%	8.237358%	10.661221%
unc-75 I_+_11598951_11600253_11600404_11601194_11601843 3_Junction_2504_Junction_2508 J002 5_Junction_2503_Junction_2504_Junction_2505 J003	unc-75	WBGene00006807	C17D12.2	I_+_11598951_11600253_11600404_11601194_11601843 3_Junction_2504_Junction_2508 J002 5_Junction_2503_Junction_2504_Junction_2505 J003																																																																																																																			61.11%		44.46547%																													12.897468%	19.756936%	30.203646%	17.05062%
unc-75 I_+_11598951_11600253_11600404_11601194_11601843 3_Junction_2507_Junction_2511 J001 5_Junction_2506_Junction_2507_Junction_2508 J001	unc-75	WBGene00006807	C17D12.2	I_+_11598951_11600253_11600404_11601194_11601843 3_Junction_2507_Junction_2511 J001 5_Junction_2506_Junction_2507_Junction_2508 J001																																																																																																				9.375%	11.13828%	12.07613%	0%																																																																7.01342%	20.4316%	12.00412%	14.550291%
unc-75 I_+_11598951_11600253_11600404_11601194_11601843 3_Junction_2507_Junction_2511 J001 5_Junction_2506_Junction_2507_Junction_2508 J002	unc-75	WBGene00006807	C17D12.2	I_+_11598951_11600253_11600404_11601194_11601843 3_Junction_2507_Junction_2511 J001 5_Junction_2506_Junction_2507_Junction_2508 J002																																																																																																				1.04125%	5.240688%	1.392585%	0%																																																																52.588488%	39.4038%	44.407022%	39.686508%
unc-75 I_+_11598951_11600253_11600404_11601194_11601843 3_Junction_2507_Junction_2511 J001 5_Junction_2506_Junction_2507_Junction_2508 J003	unc-75	WBGene00006807	C17D12.2	I_+_11598951_11600253_11600404_11601194_11601843 3_Junction_2507_Junction_2511 J001 5_Junction_2506_Junction_2507_Junction_2508 J003																																																																																																				2.08375%	7.861032%	4.17952%	0%																																																																21.478092%	13.1346%	25.808858%	17.193201%
unc-75 I_+_11598951_11600253_11600404_11601194_11601843 3_Junction_2507_Junction_2511 J002 5_Junction_2506_Junction_2507_Junction_2508 J001	unc-75	WBGene00006807	C17D12.2	I_+_11598951_11600253_11600404_11601194_11601843 3_Junction_2507_Junction_2511 J002 5_Junction_2506_Junction_2507_Junction_2508 J001																																																																																																				65.625%	34.81172%	56.34387%	82.35%																																																																1.63658%	7.5684%	2.59588%	5.819709%
unc-75 I_+_11598951_11600253_11600404_11601194_11601843 3_Junction_2507_Junction_2511 J002 5_Junction_2506_Junction_2507_Junction_2508 J002	unc-75	WBGene00006807	C17D12.2	I_+_11598951_11600253_11600404_11601194_11601843 3_Junction_2507_Junction_2511 J002 5_Junction_2506_Junction_2507_Junction_2508 J002																																																																																																				7.28875%	16.379312%	6.497415%	0%																																																																12.271512%	14.5962%	9.602978%	15.873492%
unc-75 I_+_11598951_11600253_11600404_11601194_11601843 3_Junction_2507_Junction_2511 J002 5_Junction_2506_Junction_2507_Junction_2508 J003	unc-75	WBGene00006807	C17D12.2	I_+_11598951_11600253_11600404_11601194_11601843 3_Junction_2507_Junction_2511 J002 5_Junction_2506_Junction_2507_Junction_2508 J003																																																																																																				14.58625%	24.568968%	19.50048%	17.65%																																																																5.011908%	4.8654%	5.581142%	6.876799%
unc-75 I_+_11598951_11600253_11600404_11601194_11601843 3_Junction_2508_Junction_2514 J001 5_Junction_2507_Junction_2508_Junction_2509 J001	unc-75	WBGene00006807	C17D12.2	I_+_11598951_11600253_11600404_11601194_11601843 3_Junction_2508_Junction_2514 J001 5_Junction_2507_Junction_2508_Junction_2509 J001																																																										9.941597%	14.69762%	14.3625%	13.500266%							12.5%	12.437264%	9.54%	9.167256%
unc-75 I_+_11598951_11600253_11600404_11601194_11601843 3_Junction_2508_Junction_2514 J001 5_Junction_2507_Junction_2508_Junction_2509 J002	unc-75	WBGene00006807	C17D12.2	I_+_11598951_11600253_11600404_11601194_11601843 3_Junction_2508_Junction_2514 J001 5_Junction_2507_Junction_2508_Junction_2509 J002																																																										3.230658%	6.72833%	9.57375%	3.857594%							4.545%	5.388243%	1.974375%	7.393288%
unc-75 I_+_11598951_11600253_11600404_11601194_11601843 3_Junction_2508_Junction_2514 J001 5_Junction_2507_Junction_2508_Junction_2509 J003	unc-75	WBGene00006807	C17D12.2	I_+_11598951_11600253_11600404_11601194_11601843 3_Junction_2508_Junction_2514 J001 5_Junction_2507_Junction_2508_Junction_2509 J003																																																										7.455682%	17.35405%	13.56375%	8.90214%							7.955%	8.704493%	7.2375%	9.759456%
unc-75 I_+_11598951_11600253_11600404_11601194_11601843 3_Junction_2508_Junction_2514 J002 5_Junction_2507_Junction_2508_Junction_2509 J001	unc-75	WBGene00006807	C17D12.2	I_+_11598951_11600253_11600404_11601194_11601843 3_Junction_2508_Junction_2514 J002 5_Junction_2507_Junction_2508_Junction_2509 J001																																																										38.248403%	23.20238%	23.9375%	37.909734%							37.5%	34.442736%	41.34%	25.662744%
unc-75 I_+_11598951_11600253_11600404_11601194_11601843 3_Junction_2508_Junction_2514 J002 5_Junction_2507_Junction_2508_Junction_2509 J002	unc-75	WBGene00006807	C17D12.2	I_+_11598951_11600253_11600404_11601194_11601843 3_Junction_2508_Junction_2514 J002 5_Junction_2507_Junction_2508_Junction_2509 J002																																																										12.429342%	10.62167%	15.95625%	10.832406%							13.635%	14.921757%	8.555625%	20.696712%
unc-75 I_+_11598951_11600253_11600404_11601194_11601843 3_Junction_2508_Junction_2514 J002 5_Junction_2507_Junction_2508_Junction_2509 J003	unc-75	WBGene00006807	C17D12.2	I_+_11598951_11600253_11600404_11601194_11601843 3_Junction_2508_Junction_2514 J002 5_Junction_2507_Junction_2508_Junction_2509 J003																																																										28.684318%	27.39595%	22.60625%	24.99786%							23.865%	24.105507%	31.3625%	27.320544%
unc-75 I_+_11598951_11600253_11600404_11601194_11601843 3_Junction_2509_Junction_2515 J001 5_Junction_2508_Junction_2509_Junction_2510 J001	unc-75	WBGene00006807	C17D12.2	I_+_11598951_11600253_11600404_11601194_11601843 3_Junction_2509_Junction_2515 J001 5_Junction_2508_Junction_2509_Junction_2510 J001																																																																																																																																																		8.414968%	8.074416%	5.401004%	5.811841%																		7.01342%	20.4316%	12.00412%	14.550291%
unc-75 I_+_11598951_11600253_11600404_11601194_11601843 3_Junction_2509_Junction_2515 J001 5_Junction_2508_Junction_2509_Junction_2510 J002	unc-75	WBGene00006807	C17D12.2	I_+_11598951_11600253_11600404_11601194_11601843 3_Junction_2509_Junction_2515 J001 5_Junction_2508_Junction_2509_Junction_2510 J002																																																																																																																																																		1.4425%	1.053696%	0.852642%	0.968779%																		52.588488%	39.4038%	44.407022%	39.686508%
unc-75 I_+_11598951_11600253_11600404_11601194_11601843 3_Junction_2509_Junction_2515 J001 5_Junction_2508_Junction_2509_Junction_2510 J003	unc-75	WBGene00006807	C17D12.2	I_+_11598951_11600253_11600404_11601194_11601843 3_Junction_2509_Junction_2515 J001 5_Junction_2508_Junction_2509_Junction_2510 J003																																																																																																																																																		1.682532%	2.633064%	3.126354%	1.54938%																		21.478092%	13.1346%	25.808858%	17.193201%
unc-75 I_+_11598951_11600253_11600404_11601194_11601843 3_Junction_2509_Junction_2515 J002 5_Junction_2508_Junction_2509_Junction_2510 J001	unc-75	WBGene00006807	C17D12.2	I_+_11598951_11600253_11600404_11601194_11601843 3_Junction_2509_Junction_2515 J002 5_Junction_2508_Junction_2509_Junction_2510 J001																																																																																																																																																		64.505032%	60.585584%	52.178996%	63.958159%																		1.63658%	7.5684%	2.59588%	5.819709%
unc-75 I_+_11598951_11600253_11600404_11601194_11601843 3_Junction_2509_Junction_2515 J002 5_Junction_2508_Junction_2509_Junction_2510 J002	unc-75	WBGene00006807	C17D12.2	I_+_11598951_11600253_11600404_11601194_11601843 3_Junction_2509_Junction_2515 J002 5_Junction_2508_Junction_2509_Junction_2510 J002																																																																																																																																																		11.0575%	7.906304%	8.237358%	10.661221%																		12.271512%	14.5962%	9.602978%	15.873492%
unc-75 I_+_11598951_11600253_11600404_11601194_11601843 3_Junction_2509_Junction_2515 J002 5_Junction_2508_Junction_2509_Junction_2510 J003	unc-75	WBGene00006807	C17D12.2	I_+_11598951_11600253_11600404_11601194_11601843 3_Junction_2509_Junction_2515 J002 5_Junction_2508_Junction_2509_Junction_2510 J003																																																																																																																																																		12.897468%	19.756936%	30.203646%	17.05062%																		5.011908%	4.8654%	5.581142%	6.876799%
unc-75 I_+_11598951_11600253_11600404_11601194_11601843 3_Junction_2510_Junction_2512 J001 5_Junction_2509_Junction_2510_Junction_2511 J001	unc-75	WBGene00006807	C17D12.2	I_+_11598951_11600253_11600404_11601194_11601843 3_Junction_2510_Junction_2512 J001 5_Junction_2509_Junction_2510_Junction_2511 J001																																																																																																																			0%		1.92075%																																																												10.648132%	15.71799%	23.69822%	17.16491%
unc-75 I_+_11598951_11600253_11600404_11601194_11601843 3_Junction_2510_Junction_2512 J001 5_Junction_2509_Junction_2510_Junction_2511 J002	unc-75	WBGene00006807	C17D12.2	I_+_11598951_11600253_11600404_11601194_11601843 3_Junction_2510_Junction_2512 J001 5_Junction_2509_Junction_2510_Junction_2511 J002																																																																																																																			0%		0.17472%																																																												1.718132%	6.503794%	20.468084%	7.262575%
unc-75 I_+_11598951_11600253_11600404_11601194_11601843 3_Junction_2510_Junction_2512 J001 5_Junction_2509_Junction_2510_Junction_2511 J003	unc-75	WBGene00006807	C17D12.2	I_+_11598951_11600253_11600404_11601194_11601843 3_Junction_2510_Junction_2512 J001 5_Junction_2509_Junction_2510_Junction_2511 J003																																																																																																																			0%		1.80453%																																																												5.495522%	7.045289%	8.618974%	7.922515%
unc-75 I_+_11598951_11600253_11600404_11601194_11601843 3_Junction_2510_Junction_2512 J002 5_Junction_2509_Junction_2510_Junction_2511 J001	unc-75	WBGene00006807	C17D12.2	I_+_11598951_11600253_11600404_11601194_11601843 3_Junction_2510_Junction_2512 J002 5_Junction_2509_Junction_2510_Junction_2511 J001																																																																																																																			38.89%		47.32925%																																																												48.971868%	37.98201%	21.20178%	35.89509%
unc-75 I_+_11598951_11600253_11600404_11601194_11601843 3_Junction_2510_Junction_2512 J002 5_Junction_2509_Junction_2510_Junction_2511 J002	unc-75	WBGene00006807	C17D12.2	I_+_11598951_11600253_11600404_11601194_11601843 3_Junction_2510_Junction_2512 J002 5_Junction_2509_Junction_2510_Junction_2511 J002																																																																																																																			0%		4.30528%																																																												7.901868%	15.716206%	18.311916%	15.187425%
unc-75 I_+_11598951_11600253_11600404_11601194_11601843 3_Junction_2510_Junction_2512 J002 5_Junction_2509_Junction_2510_Junction_2511 J003	unc-75	WBGene00006807	C17D12.2	I_+_11598951_11600253_11600404_11601194_11601843 3_Junction_2510_Junction_2512 J002 5_Junction_2509_Junction_2510_Junction_2511 J003																																																																																																																			61.11%		44.46547%																																																												25.274478%	17.024711%	7.711026%	16.567485%
unc-75 I_+_11598951_11600253_11600404_11601194_11601843 3_Junction_2512_Junction_2519 J001 5_Junction_2511_Junction_2512_Junction_2513 J001	unc-75	WBGene00006807	C17D12.2	I_+_11598951_11600253_11600404_11601194_11601843 3_Junction_2512_Junction_2519 J001 5_Junction_2511_Junction_2512_Junction_2513 J001																																						13.332%	16.165205%	16.555491%	13.791954%																	9.941597%	14.69762%	14.3625%	13.500266%
unc-75 I_+_11598951_11600253_11600404_11601194_11601843 3_Junction_2512_Junction_2519 J001 5_Junction_2511_Junction_2512_Junction_2513 J002	unc-75	WBGene00006807	C17D12.2	I_+_11598951_11600253_11600404_11601194_11601843 3_Junction_2512_Junction_2519 J001 5_Junction_2511_Junction_2512_Junction_2513 J002																																						11.852%	6.106492%	8.563185%	10.342299%																	3.230658%	6.72833%	9.57375%	3.857594%
unc-75 I_+_11598951_11600253_11600404_11601194_11601843 3_Junction_2512_Junction_2519 J001 5_Junction_2511_Junction_2512_Junction_2513 J003	unc-75	WBGene00006807	C17D12.2	I_+_11598951_11600253_11600404_11601194_11601843 3_Junction_2512_Junction_2519 J001 5_Junction_2511_Junction_2512_Junction_2513 J003																																						14.816%	10.418303%	16.555491%	9.195747%																	7.455682%	17.35405%	13.56375%	8.90214%
unc-75 I_+_11598951_11600253_11600404_11601194_11601843 3_Junction_2512_Junction_2519 J002 5_Junction_2511_Junction_2512_Junction_2513 J001	unc-75	WBGene00006807	C17D12.2	I_+_11598951_11600253_11600404_11601194_11601843 3_Junction_2512_Junction_2519 J002 5_Junction_2511_Junction_2512_Junction_2513 J001																																						19.998%	33.284795%	23.174509%	27.588046%																	38.248403%	23.20238%	23.9375%	37.909734%
unc-75 I_+_11598951_11600253_11600404_11601194_11601843 3_Junction_2512_Junction_2519 J002 5_Junction_2511_Junction_2512_Junction_2513 J002	unc-75	WBGene00006807	C17D12.2	I_+_11598951_11600253_11600404_11601194_11601843 3_Junction_2512_Junction_2519 J002 5_Junction_2511_Junction_2512_Junction_2513 J002																																						17.778%	12.573508%	11.986815%	20.687701%																	12.429342%	10.62167%	15.95625%	10.832406%
unc-75 I_+_11598951_11600253_11600404_11601194_11601843 3_Junction_2512_Junction_2519 J002 5_Junction_2511_Junction_2512_Junction_2513 J003	unc-75	WBGene00006807	C17D12.2	I_+_11598951_11600253_11600404_11601194_11601843 3_Junction_2512_Junction_2519 J002 5_Junction_2511_Junction_2512_Junction_2513 J003																																						22.224%	21.451697%	23.174509%	18.394253%																	28.684318%	27.39595%	22.60625%	24.99786%
unc-75 I_+_11598951_11600253_11600404_11601194_11601843 3_Junction_2513_Junction_2517 J001 5_Junction_2512_Junction_2513_Junction_2514 J001	unc-75	WBGene00006807	C17D12.2	I_+_11598951_11600253_11600404_11601194_11601843 3_Junction_2513_Junction_2517 J001 5_Junction_2512_Junction_2513_Junction_2514 J001																																																																																								2.7%	22.96875%	13.711824%	15.123232%																																									6.249375%	8%
unc-75 I_+_11598951_11600253_11600404_11601194_11601843 3_Junction_2513_Junction_2517 J001 5_Junction_2512_Junction_2513_Junction_2514 J002	unc-75	WBGene00006807	C17D12.2	I_+_11598951_11600253_11600404_11601194_11601843 3_Junction_2513_Junction_2517 J001 5_Junction_2512_Junction_2513_Junction_2514 J002																																																																																								96.76%	22.96875%	48.85038%	56.792373%																																									3.75%	2%
unc-75 I_+_11598951_11600253_11600404_11601194_11601843 3_Junction_2513_Junction_2517 J001 5_Junction_2512_Junction_2513_Junction_2514 J003	unc-75	WBGene00006807	C17D12.2	I_+_11598951_11600253_11600404_11601194_11601843 3_Junction_2513_Junction_2517 J001 5_Junction_2512_Junction_2513_Junction_2514 J003																																																																																								0.54%	6.5625%	17.709768%	17.254395%																																									8.750625%	10%
unc-75 I_+_11598951_11600253_11600404_11601194_11601843 3_Junction_2513_Junction_2517 J002 5_Junction_2512_Junction_2513_Junction_2514 J001	unc-75	WBGene00006807	C17D12.2	I_+_11598951_11600253_11600404_11601194_11601843 3_Junction_2513_Junction_2517 J002 5_Junction_2512_Junction_2513_Junction_2514 J001																																																																																								0%	20.78125%	3.368176%	1.836768%																																									27.080625%	32%
unc-75 I_+_11598951_11600253_11600404_11601194_11601843 3_Junction_2513_Junction_2517 J002 5_Junction_2512_Junction_2513_Junction_2514 J002	unc-75	WBGene00006807	C17D12.2	I_+_11598951_11600253_11600404_11601194_11601843 3_Junction_2513_Junction_2517 J002 5_Junction_2512_Junction_2513_Junction_2514 J002																																																																																								0%	20.78125%	11.99962%	6.897627%																																									16.25%	8%
unc-75 I_+_11598951_11600253_11600404_11601194_11601843 3_Junction_2513_Junction_2517 J002 5_Junction_2512_Junction_2513_Junction_2514 J003	unc-75	WBGene00006807	C17D12.2	I_+_11598951_11600253_11600404_11601194_11601843 3_Junction_2513_Junction_2517 J002 5_Junction_2512_Junction_2513_Junction_2514 J003																																																																																								0%	5.9375%	4.350232%	2.095605%																																									37.919375%	40%
unc-75 I_+_11598951_11600253_11600404_11601194_11601843 3_Junction_2514_Junction_2518 J001 5_Junction_2513_Junction_2514_Junction_2515 J001	unc-75	WBGene00006807	C17D12.2	I_+_11598951_11600253_11600404_11601194_11601843 3_Junction_2514_Junction_2518 J001 5_Junction_2513_Junction_2514_Junction_2515 J001																																																																																																											6.79905%	10.281226%	10.95316%	8.056044%																																																									7.01342%	20.4316%	12.00412%	14.550291%
unc-75 I_+_11598951_11600253_11600404_11601194_11601843 3_Junction_2514_Junction_2518 J001 5_Junction_2513_Junction_2514_Junction_2515 J002	unc-75	WBGene00006807	C17D12.2	I_+_11598951_11600253_11600404_11601194_11601843 3_Junction_2514_Junction_2518 J001 5_Junction_2513_Junction_2514_Junction_2515 J002																																																																																																											1.52424%	2.085696%	3.35%	1.464176%																																																									52.588488%	39.4038%	44.407022%	39.686508%
unc-75 I_+_11598951_11600253_11600404_11601194_11601843 3_Junction_2514_Junction_2518 J001 5_Junction_2513_Junction_2514_Junction_2515 J003	unc-75	WBGene00006807	C17D12.2	I_+_11598951_11600253_11600404_11601194_11601843 3_Junction_2514_Junction_2518 J001 5_Junction_2513_Junction_2514_Junction_2515 J003																																																																																																											4.725405%	11.773078%	12.49684%	5.85978%																																																									21.478092%	13.1346%	25.808858%	17.193201%
unc-75 I_+_11598951_11600253_11600404_11601194_11601843 3_Junction_2514_Junction_2518 J002 5_Junction_2513_Junction_2514_Junction_2515 J001	unc-75	WBGene00006807	C17D12.2	I_+_11598951_11600253_11600404_11601194_11601843 3_Junction_2514_Junction_2518 J002 5_Junction_2513_Junction_2514_Junction_2515 J001																																																																																																											45.30095%	32.308774%	29.91684%	44.323956%																																																									1.63658%	7.5684%	2.59588%	5.819709%
unc-75 I_+_11598951_11600253_11600404_11601194_11601843 3_Junction_2514_Junction_2518 J002 5_Junction_2513_Junction_2514_Junction_2515 J002	unc-75	WBGene00006807	C17D12.2	I_+_11598951_11600253_11600404_11601194_11601843 3_Junction_2514_Junction_2518 J002 5_Junction_2513_Junction_2514_Junction_2515 J002																																																																																																											10.15576%	6.554304%	9.15%	8.055824%																																																									12.271512%	14.5962%	9.602978%	15.873492%
unc-75 I_+_11598951_11600253_11600404_11601194_11601843 3_Junction_2514_Junction_2518 J002 5_Junction_2513_Junction_2514_Junction_2515 J003	unc-75	WBGene00006807	C17D12.2	I_+_11598951_11600253_11600404_11601194_11601843 3_Junction_2514_Junction_2518 J002 5_Junction_2513_Junction_2514_Junction_2515 J003																																																																																																											31.484595%	36.996922%	34.13316%	32.24022%																																																									5.011908%	4.8654%	5.581142%	6.876799%
unc-75 I_+_11598951_11600253_11600404_11601194_11601843 3_Junction_2521_Junction_2524 J001 5_Junction_2520_Junction_2521_Junction_2522 J001	unc-75	WBGene00006807	C17D12.2	I_+_11598951_11600253_11600404_11601194_11601843 3_Junction_2521_Junction_2524 J001 5_Junction_2520_Junction_2521_Junction_2522 J001																																																																																	12.585832%	10.034552%	0%	10.2864%																							6.79905%	10.281226%	10.95316%	8.056044%
unc-75 I_+_11598951_11600253_11600404_11601194_11601843 3_Junction_2521_Junction_2524 J001 5_Junction_2520_Junction_2521_Junction_2522 J002	unc-75	WBGene00006807	C17D12.2	I_+_11598951_11600253_11600404_11601194_11601843 3_Junction_2521_Junction_2524 J001 5_Junction_2520_Junction_2521_Junction_2522 J002																																																																																	4.422551%	2.86638%	0%	2.5716%																							1.52424%	2.085696%	3.35%	1.464176%
unc-75 I_+_11598951_11600253_11600404_11601194_11601843 3_Junction_2521_Junction_2524 J001 5_Junction_2520_Junction_2521_Junction_2522 J003	unc-75	WBGene00006807	C17D12.2	I_+_11598951_11600253_11600404_11601194_11601843 3_Junction_2521_Junction_2524 J001 5_Junction_2520_Junction_2521_Junction_2522 J003																																																																																	9.52427%	9.319068%	0%	8.572%																							4.725405%	11.773078%	12.49684%	5.85978%
unc-75 I_+_11598951_11600253_11600404_11601194_11601843 3_Junction_2521_Junction_2524 J002 5_Junction_2520_Junction_2521_Junction_2522 J001	unc-75	WBGene00006807	C17D12.2	I_+_11598951_11600253_11600404_11601194_11601843 3_Junction_2521_Junction_2524 J002 5_Junction_2520_Junction_2521_Junction_2522 J001																																																																																	34.854168%	35.125448%	38.89%	37.7136%																							45.30095%	32.308774%	29.91684%	44.323956%
unc-75 I_+_11598951_11600253_11600404_11601194_11601843 3_Junction_2521_Junction_2524 J002 5_Junction_2520_Junction_2521_Junction_2522 J002	unc-75	WBGene00006807	C17D12.2	I_+_11598951_11600253_11600404_11601194_11601843 3_Junction_2521_Junction_2524 J002 5_Junction_2520_Junction_2521_Junction_2522 J002																																																																																	12.247449%	10.03362%	0%	9.4284%																							10.15576%	6.554304%	9.15%	8.055824%
unc-75 I_+_11598951_11600253_11600404_11601194_11601843 3_Junction_2521_Junction_2524 J002 5_Junction_2520_Junction_2521_Junction_2522 J003	unc-75	WBGene00006807	C17D12.2	I_+_11598951_11600253_11600404_11601194_11601843 3_Junction_2521_Junction_2524 J002 5_Junction_2520_Junction_2521_Junction_2522 J003																																																																																	26.37573%	32.620932%	61.11%	31.428%																							31.484595%	36.996922%	34.13316%	32.24022%
unc-75 I_+_11598951_11600253_11600404_11601194_11601843 3_Junction_2522_Junction_2524 J001 5_Junction_2521_Junction_2522_Junction_2523 J001	unc-75	WBGene00006807	C17D12.2	I_+_11598951_11600253_11600404_11601194_11601843 3_Junction_2522_Junction_2524 J001 5_Junction_2521_Junction_2522_Junction_2523 J001																																																																																																											6.79905%	10.281226%	10.95316%	8.056044%					0%		1.92075%
unc-75 I_+_11598951_11600253_11600404_11601194_11601843 3_Junction_2522_Junction_2524 J001 5_Junction_2521_Junction_2522_Junction_2523 J002	unc-75	WBGene00006807	C17D12.2	I_+_11598951_11600253_11600404_11601194_11601843 3_Junction_2522_Junction_2524 J001 5_Junction_2521_Junction_2522_Junction_2523 J002																																																																																																											1.52424%	2.085696%	3.35%	1.464176%					0%		0.17472%
unc-75 I_+_11598951_11600253_11600404_11601194_11601843 3_Junction_2522_Junction_2524 J001 5_Junction_2521_Junction_2522_Junction_2523 J003	unc-75	WBGene00006807	C17D12.2	I_+_11598951_11600253_11600404_11601194_11601843 3_Junction_2522_Junction_2524 J001 5_Junction_2521_Junction_2522_Junction_2523 J003																																																																																																											4.725405%	11.773078%	12.49684%	5.85978%					0%		1.80453%
unc-75 I_+_11598951_11600253_11600404_11601194_11601843 3_Junction_2522_Junction_2524 J002 5_Junction_2521_Junction_2522_Junction_2523 J001	unc-75	WBGene00006807	C17D12.2	I_+_11598951_11600253_11600404_11601194_11601843 3_Junction_2522_Junction_2524 J002 5_Junction_2521_Junction_2522_Junction_2523 J001																																																																																																											45.30095%	32.308774%	29.91684%	44.323956%					38.89%		47.32925%
unc-75 I_+_11598951_11600253_11600404_11601194_11601843 3_Junction_2522_Junction_2524 J002 5_Junction_2521_Junction_2522_Junction_2523 J002	unc-75	WBGene00006807	C17D12.2	I_+_11598951_11600253_11600404_11601194_11601843 3_Junction_2522_Junction_2524 J002 5_Junction_2521_Junction_2522_Junction_2523 J002																																																																																																											10.15576%	6.554304%	9.15%	8.055824%					0%		4.30528%
unc-75 I_+_11598951_11600253_11600404_11601194_11601843 3_Junction_2522_Junction_2524 J002 5_Junction_2521_Junction_2522_Junction_2523 J003	unc-75	WBGene00006807	C17D12.2	I_+_11598951_11600253_11600404_11601194_11601843 3_Junction_2522_Junction_2524 J002 5_Junction_2521_Junction_2522_Junction_2523 J003																																																																																																											31.484595%	36.996922%	34.13316%	32.24022%					61.11%		44.46547%
unc-75 I_+_11598951_11600253_11600404_11601194_11601843 3_Junction_2523_Junction_2525 J001 5_Junction_2522_Junction_2523_Junction_2524 J001	unc-75	WBGene00006807	C17D12.2	I_+_11598951_11600253_11600404_11601194_11601843 3_Junction_2523_Junction_2525 J001 5_Junction_2522_Junction_2523_Junction_2524 J001																																																																				12.5%	12.437264%	9.54%	9.167256%																					6.792%	12.863158%	10.237122%	13.462%
unc-75 I_+_11598951_11600253_11600404_11601194_11601843 3_Junction_2523_Junction_2525 J001 5_Junction_2522_Junction_2523_Junction_2524 J002	unc-75	WBGene00006807	C17D12.2	I_+_11598951_11600253_11600404_11601194_11601843 3_Junction_2523_Junction_2525 J001 5_Junction_2522_Junction_2523_Junction_2524 J002																																																																				4.545%	5.388243%	1.974375%	7.393288%																					0.646372%	5.261696%	2.55964%	1.924%
unc-75 I_+_11598951_11600253_11600404_11601194_11601843 3_Junction_2523_Junction_2525 J001 5_Junction_2522_Junction_2523_Junction_2524 J003	unc-75	WBGene00006807	C17D12.2	I_+_11598951_11600253_11600404_11601194_11601843 3_Junction_2523_Junction_2525 J001 5_Junction_2522_Junction_2523_Junction_2524 J003																																																																				7.955%	8.704493%	7.2375%	9.759456%																					3.881628%	4.092924%	1.584676%	4.616%
unc-75 I_+_11598951_11600253_11600404_11601194_11601843 3_Junction_2523_Junction_2525 J002 5_Junction_2522_Junction_2523_Junction_2524 J001	unc-75	WBGene00006807	C17D12.2	I_+_11598951_11600253_11600404_11601194_11601843 3_Junction_2523_Junction_2525 J002 5_Junction_2522_Junction_2523_Junction_2524 J001																																																																				37.5%	34.442736%	41.34%	25.662744%																					53.208%	45.026842%	60.952878%	53.848%
unc-75 I_+_11598951_11600253_11600404_11601194_11601843 3_Junction_2523_Junction_2525 J002 5_Junction_2522_Junction_2523_Junction_2524 J002	unc-75	WBGene00006807	C17D12.2	I_+_11598951_11600253_11600404_11601194_11601843 3_Junction_2523_Junction_2525 J002 5_Junction_2522_Junction_2523_Junction_2524 J002																																																																				13.635%	14.921757%	8.555625%	20.696712%																					5.063628%	18.418304%	15.24036%	7.696%
unc-75 I_+_11598951_11600253_11600404_11601194_11601843 3_Junction_2523_Junction_2525 J002 5_Junction_2522_Junction_2523_Junction_2524 J003	unc-75	WBGene00006807	C17D12.2	I_+_11598951_11600253_11600404_11601194_11601843 3_Junction_2523_Junction_2525 J002 5_Junction_2522_Junction_2523_Junction_2524 J003																																																																				23.865%	24.105507%	31.3625%	27.320544%																					30.408372%	14.327076%	9.435324%	18.464%
unc-75 I_+_11598951_11600253_11600404_11601194_11601843 3_Junction_2525_Junction_2527 J001 5_Junction_2524_Junction_2525_Junction_2526 J001	unc-75	WBGene00006807	C17D12.2	I_+_11598951_11600253_11600404_11601194_11601843 3_Junction_2525_Junction_2527 J001 5_Junction_2524_Junction_2525_Junction_2526 J001																														21.406%	8.013141%	12.868212%	10.10876%																																																											6.792%	12.863158%	10.237122%	13.462%
unc-75 I_+_11598951_11600253_11600404_11601194_11601843 3_Junction_2525_Junction_2527 J001 5_Junction_2524_Junction_2525_Junction_2526 J002	unc-75	WBGene00006807	C17D12.2	I_+_11598951_11600253_11600404_11601194_11601843 3_Junction_2525_Junction_2527 J001 5_Junction_2524_Junction_2525_Junction_2526 J002																														13.0812%	1.336218%	1.766478%	3.930986%																																																											0.646372%	5.261696%	2.55964%	1.924%
unc-75 I_+_11598951_11600253_11600404_11601194_11601843 3_Junction_2525_Junction_2527 J001 5_Junction_2524_Junction_2525_Junction_2526 J003	unc-75	WBGene00006807	C17D12.2	I_+_11598951_11600253_11600404_11601194_11601843 3_Junction_2525_Junction_2527 J001 5_Junction_2524_Junction_2525_Junction_2526 J003																														9.5128%	4.540641%	3.78531%	3.818468%																																																											3.881628%	4.092924%	1.584676%	4.616%
unc-75 I_+_11598951_11600253_11600404_11601194_11601843 3_Junction_2525_Junction_2527 J002 5_Junction_2524_Junction_2525_Junction_2526 J001	unc-75	WBGene00006807	C17D12.2	I_+_11598951_11600253_11600404_11601194_11601843 3_Junction_2525_Junction_2527 J002 5_Junction_2524_Junction_2525_Junction_2526 J001																														27.244%	49.676859%	56.991788%	46.49124%																																																											53.208%	45.026842%	60.952878%	53.848%
unc-75 I_+_11598951_11600253_11600404_11601194_11601843 3_Junction_2525_Junction_2527 J002 5_Junction_2524_Junction_2525_Junction_2526 J002	unc-75	WBGene00006807	C17D12.2	I_+_11598951_11600253_11600404_11601194_11601843 3_Junction_2525_Junction_2527 J002 5_Junction_2524_Junction_2525_Junction_2526 J002																														16.6488%	8.283782%	7.823522%	18.079014%																																																											5.063628%	18.418304%	15.24036%	7.696%
unc-75 I_+_11598951_11600253_11600404_11601194_11601843 3_Junction_2525_Junction_2527 J002 5_Junction_2524_Junction_2525_Junction_2526 J003	unc-75	WBGene00006807	C17D12.2	I_+_11598951_11600253_11600404_11601194_11601843 3_Junction_2525_Junction_2527 J002 5_Junction_2524_Junction_2525_Junction_2526 J003																														12.1072%	28.149359%	16.76469%	17.561532%																																																											30.408372%	14.327076%	9.435324%	18.464%
unc-75 I_+_11598951_11600253_11600404_11601194_11601843 3_Junction_2527_Junction_2530 J001 5_Junction_2526_Junction_2527_Junction_2528 J001	unc-75	WBGene00006807	C17D12.2	I_+_11598951_11600253_11600404_11601194_11601843 3_Junction_2527_Junction_2530 J001 5_Junction_2526_Junction_2527_Junction_2528 J001																																		8.461638%		10.55117%	8.335%																												9.589449%	10.752%	7.963276%
unc-75 I_+_11598951_11600253_11600404_11601194_11601843 3_Junction_2527_Junction_2530 J001 5_Junction_2526_Junction_2527_Junction_2528 J002	unc-75	WBGene00006807	C17D12.2	I_+_11598951_11600253_11600404_11601194_11601843 3_Junction_2527_Junction_2530 J001 5_Junction_2526_Junction_2527_Junction_2528 J002																																		3.972024%		2.30156%	2.382143%																												1.090011%	3.656%	1.21636%
unc-75 I_+_11598951_11600253_11600404_11601194_11601843 3_Junction_2527_Junction_2530 J001 5_Junction_2526_Junction_2527_Junction_2528 J003	unc-75	WBGene00006807	C17D12.2	I_+_11598951_11600253_11600404_11601194_11601843 3_Junction_2527_Junction_2530 J001 5_Junction_2526_Junction_2527_Junction_2528 J003																																		6.736338%		4.795505%	5.952857%																												4.032011%	5.592%	3.760364%
unc-75 I_+_11598951_11600253_11600404_11601194_11601843 3_Junction_2527_Junction_2530 J002 5_Junction_2526_Junction_2527_Junction_2528 J001	unc-75	WBGene00006807	C17D12.2	I_+_11598951_11600253_11600404_11601194_11601843 3_Junction_2527_Junction_2530 J002 5_Junction_2526_Junction_2527_Junction_2528 J001																																		35.678362%		49.22883%	41.665%																												55.600551%	43.008%	53.576724%
unc-75 I_+_11598951_11600253_11600404_11601194_11601843 3_Junction_2527_Junction_2530 J002 5_Junction_2526_Junction_2527_Junction_2528 J002	unc-75	WBGene00006807	C17D12.2	I_+_11598951_11600253_11600404_11601194_11601843 3_Junction_2527_Junction_2530 J002 5_Junction_2526_Junction_2527_Junction_2528 J002																																		16.747976%		10.73844%	11.907857%																												6.319989%	14.624%	8.18364%
unc-75 I_+_11598951_11600253_11600404_11601194_11601843 3_Junction_2527_Junction_2530 J002 5_Junction_2526_Junction_2527_Junction_2528 J003	unc-75	WBGene00006807	C17D12.2	I_+_11598951_11600253_11600404_11601194_11601843 3_Junction_2527_Junction_2530 J002 5_Junction_2526_Junction_2527_Junction_2528 J003																																		28.403662%		22.374495%	29.757143%																												23.377989%	22.368%	25.299636%
unc-75 I_+_11598951_11600253_11600404_11601194_11601843 3_Junction_2527_Junction_2531 J001 5_Junction_2526_Junction_2527_Junction_2528 J001	unc-75	WBGene00006807	C17D12.2	I_+_11598951_11600253_11600404_11601194_11601843 3_Junction_2527_Junction_2531 J001 5_Junction_2526_Junction_2527_Junction_2528 J001																														21.406%	8.013141%	12.868212%	10.10876%																																																																																																																	8.414968%	8.074416%	5.401004%	5.811841%
unc-75 I_+_11598951_11600253_11600404_11601194_11601843 3_Junction_2527_Junction_2531 J001 5_Junction_2526_Junction_2527_Junction_2528 J002	unc-75	WBGene00006807	C17D12.2	I_+_11598951_11600253_11600404_11601194_11601843 3_Junction_2527_Junction_2531 J001 5_Junction_2526_Junction_2527_Junction_2528 J002																														13.0812%	1.336218%	1.766478%	3.930986%																																																																																																																	1.4425%	1.053696%	0.852642%	0.968779%
unc-75 I_+_11598951_11600253_11600404_11601194_11601843 3_Junction_2527_Junction_2531 J001 5_Junction_2526_Junction_2527_Junction_2528 J003	unc-75	WBGene00006807	C17D12.2	I_+_11598951_11600253_11600404_11601194_11601843 3_Junction_2527_Junction_2531 J001 5_Junction_2526_Junction_2527_Junction_2528 J003																														9.5128%	4.540641%	3.78531%	3.818468%																																																																																																																	1.682532%	2.633064%	3.126354%	1.54938%
unc-75 I_+_11598951_11600253_11600404_11601194_11601843 3_Junction_2527_Junction_2531 J002 5_Junction_2526_Junction_2527_Junction_2528 J001	unc-75	WBGene00006807	C17D12.2	I_+_11598951_11600253_11600404_11601194_11601843 3_Junction_2527_Junction_2531 J002 5_Junction_2526_Junction_2527_Junction_2528 J001																														27.244%	49.676859%	56.991788%	46.49124%																																																																																																																	64.505032%	60.585584%	52.178996%	63.958159%
unc-75 I_+_11598951_11600253_11600404_11601194_11601843 3_Junction_2527_Junction_2531 J002 5_Junction_2526_Junction_2527_Junction_2528 J002	unc-75	WBGene00006807	C17D12.2	I_+_11598951_11600253_11600404_11601194_11601843 3_Junction_2527_Junction_2531 J002 5_Junction_2526_Junction_2527_Junction_2528 J002																														16.6488%	8.283782%	7.823522%	18.079014%																																																																																																																	11.0575%	7.906304%	8.237358%	10.661221%
unc-75 I_+_11598951_11600253_11600404_11601194_11601843 3_Junction_2527_Junction_2531 J002 5_Junction_2526_Junction_2527_Junction_2528 J003	unc-75	WBGene00006807	C17D12.2	I_+_11598951_11600253_11600404_11601194_11601843 3_Junction_2527_Junction_2531 J002 5_Junction_2526_Junction_2527_Junction_2528 J003																														12.1072%	28.149359%	16.76469%	17.561532%																																																																																																																	12.897468%	19.756936%	30.203646%	17.05062%
unc-75 I_+_11598951_11600253_11600404_11601194_11601843 3_Junction_2527_Junction_2532 J001 5_Junction_2526_Junction_2527_Junction_2528 J001	unc-75	WBGene00006807	C17D12.2	I_+_11598951_11600253_11600404_11601194_11601843 3_Junction_2527_Junction_2532 J001 5_Junction_2526_Junction_2527_Junction_2528 J001																																																														11.951511%	9.375%	6.152%																																																																														15.5925%	12.899952%	8.521875%	14.767833%
unc-75 I_+_11598951_11600253_11600404_11601194_11601843 3_Junction_2527_Junction_2532 J001 5_Junction_2526_Junction_2527_Junction_2528 J002	unc-75	WBGene00006807	C17D12.2	I_+_11598951_11600253_11600404_11601194_11601843 3_Junction_2527_Junction_2532 J001 5_Junction_2526_Junction_2527_Junction_2528 J002																																																														4.326717%	9.375%	24.616%																																																																														13.92375%	5.349713%	1.57863%	7.062504%
unc-75 I_+_11598951_11600253_11600404_11601194_11601843 3_Junction_2527_Junction_2532 J001 5_Junction_2526_Junction_2527_Junction_2528 J003	unc-75	WBGene00006807	C17D12.2	I_+_11598951_11600253_11600404_11601194_11601843 3_Junction_2527_Junction_2532 J001 5_Junction_2526_Junction_2527_Junction_2528 J003																																																														5.151772%	6.25%	9.232%																																																																														7.98375%	4.720335%	5.049495%	6.74252%
unc-75 I_+_11598951_11600253_11600404_11601194_11601843 3_Junction_2527_Junction_2532 J002 5_Junction_2526_Junction_2527_Junction_2528 J001	unc-75	WBGene00006807	C17D12.2	I_+_11598951_11600253_11600404_11601194_11601843 3_Junction_2527_Junction_2532 J002 5_Junction_2526_Junction_2527_Junction_2528 J001																																																														43.818489%	28.125%	9.228%																																																																														25.9875%	43.260048%	47.728125%	36.922167%
unc-75 I_+_11598951_11600253_11600404_11601194_11601843 3_Junction_2527_Junction_2532 J002 5_Junction_2526_Junction_2527_Junction_2528 J002	unc-75	WBGene00006807	C17D12.2	I_+_11598951_11600253_11600404_11601194_11601843 3_Junction_2527_Junction_2532 J002 5_Junction_2526_Junction_2527_Junction_2528 J002																																																														15.863283%	28.125%	36.924%																																																																														23.20625%	17.940287%	8.84137%	17.657496%
unc-75 I_+_11598951_11600253_11600404_11601194_11601843 3_Junction_2527_Junction_2532 J002 5_Junction_2526_Junction_2527_Junction_2528 J003	unc-75	WBGene00006807	C17D12.2	I_+_11598951_11600253_11600404_11601194_11601843 3_Junction_2527_Junction_2532 J002 5_Junction_2526_Junction_2527_Junction_2528 J003																																																														18.888228%	18.75%	13.848%																																																																														13.30625%	15.829665%	28.280505%	16.85748%
unc-75 I_+_11598951_11600253_11600404_11601194_11601843 3_Junction_2529_Junction_2531 J001 5_Junction_2528_Junction_2529_Junction_2530 J001	unc-75	WBGene00006807	C17D12.2	I_+_11598951_11600253_11600404_11601194_11601843 3_Junction_2529_Junction_2531 J001 5_Junction_2528_Junction_2529_Junction_2530 J001																																																																																																																						20.982312%	31.106586%																															0%	0%	14.13%
unc-75 I_+_11598951_11600253_11600404_11601194_11601843 3_Junction_2529_Junction_2531 J001 5_Junction_2528_Junction_2529_Junction_2530 J002	unc-75	WBGene00006807	C17D12.2	I_+_11598951_11600253_11600404_11601194_11601843 3_Junction_2529_Junction_2531 J001 5_Junction_2528_Junction_2529_Junction_2530 J002																																																																																																																						12.459096%	24.440889%																															0%	0%	4.3475%
unc-75 I_+_11598951_11600253_11600404_11601194_11601843 3_Junction_2529_Junction_2531 J001 5_Junction_2528_Junction_2529_Junction_2530 J003	unc-75	WBGene00006807	C17D12.2	I_+_11598951_11600253_11600404_11601194_11601843 3_Junction_2529_Junction_2531 J001 5_Junction_2528_Junction_2529_Junction_2530 J003																																																																																																																						11.803116%	17.775192%																															0%	0%	6.5225%
unc-75 I_+_11598951_11600253_11600404_11601194_11601843 3_Junction_2529_Junction_2531 J002 5_Junction_2528_Junction_2529_Junction_2530 J001	unc-75	WBGene00006807	C17D12.2	I_+_11598951_11600253_11600404_11601194_11601843 3_Junction_2529_Junction_2531 J002 5_Junction_2528_Junction_2529_Junction_2530 J001																																																																																																																						25.397688%	11.313414%																															100%	100%	42.39%
unc-75 I_+_11598951_11600253_11600404_11601194_11601843 3_Junction_2529_Junction_2531 J002 5_Junction_2528_Junction_2529_Junction_2530 J002	unc-75	WBGene00006807	C17D12.2	I_+_11598951_11600253_11600404_11601194_11601843 3_Junction_2529_Junction_2531 J002 5_Junction_2528_Junction_2529_Junction_2530 J002																																																																																																																						15.080904%	8.889111%																															0%	0%	13.0425%
unc-75 I_+_11598951_11600253_11600404_11601194_11601843 3_Junction_2529_Junction_2531 J002 5_Junction_2528_Junction_2529_Junction_2530 J003	unc-75	WBGene00006807	C17D12.2	I_+_11598951_11600253_11600404_11601194_11601843 3_Junction_2529_Junction_2531 J002 5_Junction_2528_Junction_2529_Junction_2530 J003																																																																																																																						14.286884%	6.464808%																															0%	0%	19.5675%
unc-75 I_+_11598951_11600253_11600404_11601194_11601843 3_Junction_2529_Junction_2533 J001 5_Junction_2528_Junction_2529_Junction_2530 J001	unc-75	WBGene00006807	C17D12.2	I_+_11598951_11600253_11600404_11601194_11601843 3_Junction_2529_Junction_2533 J001 5_Junction_2528_Junction_2529_Junction_2530 J001																																																																																								2.7%	22.96875%	13.711824%	15.123232%																																											10.076976%	0%
unc-75 I_+_11598951_11600253_11600404_11601194_11601843 3_Junction_2529_Junction_2533 J001 5_Junction_2528_Junction_2529_Junction_2530 J002	unc-75	WBGene00006807	C17D12.2	I_+_11598951_11600253_11600404_11601194_11601843 3_Junction_2529_Junction_2533 J001 5_Junction_2528_Junction_2529_Junction_2530 J002																																																																																								96.76%	22.96875%	48.85038%	56.792373%																																											1.06122%	0%
unc-75 I_+_11598951_11600253_11600404_11601194_11601843 3_Junction_2529_Junction_2533 J001 5_Junction_2528_Junction_2529_Junction_2530 J003	unc-75	WBGene00006807	C17D12.2	I_+_11598951_11600253_11600404_11601194_11601843 3_Junction_2529_Junction_2533 J001 5_Junction_2528_Junction_2529_Junction_2530 J003																																																																																								0.54%	6.5625%	17.709768%	17.254395%																																											4.243342%	0%
unc-75 I_+_11598951_11600253_11600404_11601194_11601843 3_Junction_2529_Junction_2533 J002 5_Junction_2528_Junction_2529_Junction_2530 J001	unc-75	WBGene00006807	C17D12.2	I_+_11598951_11600253_11600404_11601194_11601843 3_Junction_2529_Junction_2533 J002 5_Junction_2528_Junction_2529_Junction_2530 J001																																																																																								0%	20.78125%	3.368176%	1.836768%																																											55.443024%	100%
unc-75 I_+_11598951_11600253_11600404_11601194_11601843 3_Junction_2529_Junction_2533 J002 5_Junction_2528_Junction_2529_Junction_2530 J002	unc-75	WBGene00006807	C17D12.2	I_+_11598951_11600253_11600404_11601194_11601843 3_Junction_2529_Junction_2533 J002 5_Junction_2528_Junction_2529_Junction_2530 J002																																																																																								0%	20.78125%	11.99962%	6.897627%																																											5.83878%	0%
unc-75 I_+_11598951_11600253_11600404_11601194_11601843 3_Junction_2529_Junction_2533 J002 5_Junction_2528_Junction_2529_Junction_2530 J003	unc-75	WBGene00006807	C17D12.2	I_+_11598951_11600253_11600404_11601194_11601843 3_Junction_2529_Junction_2533 J002 5_Junction_2528_Junction_2529_Junction_2530 J003																																																																																								0%	5.9375%	4.350232%	2.095605%																																											23.346658%	0%
unc-75 I_+_11598951_11600253_11600404_11601194_11601843 3_Junction_2530_Junction_2533 J001 5_Junction_2529_Junction_2530_Junction_2531 J001	unc-75	WBGene00006807	C17D12.2	I_+_11598951_11600253_11600404_11601194_11601843 3_Junction_2530_Junction_2533 J001 5_Junction_2529_Junction_2530_Junction_2531 J001																																										5.9128%	9.821544%	0%	3.2875%	11.99388%	12.960926%																																													6.792%	12.863158%	10.237122%	13.462%
unc-75 I_+_11598951_11600253_11600404_11601194_11601843 3_Junction_2530_Junction_2533 J001 5_Junction_2529_Junction_2530_Junction_2531 J002	unc-75	WBGene00006807	C17D12.2	I_+_11598951_11600253_11600404_11601194_11601843 3_Junction_2530_Junction_2533 J001 5_Junction_2529_Junction_2530_Junction_2531 J002																																										0.696%	1.403649%	0%	0.219342%	2.821305%	3.704074%																																													0.646372%	5.261696%	2.55964%	1.924%
unc-75 I_+_11598951_11600253_11600404_11601194_11601843 3_Junction_2530_Junction_2533 J001 5_Junction_2529_Junction_2530_Junction_2531 J003	unc-75	WBGene00006807	C17D12.2	I_+_11598951_11600253_11600404_11601194_11601843 3_Junction_2530_Junction_2533 J001 5_Junction_2529_Junction_2530_Junction_2531 J003																																										1.3912%	2.104807%	0%	1.753158%	4.23291%	5.555%																																													3.881628%	4.092924%	1.584676%	4.616%
unc-75 I_+_11598951_11600253_11600404_11601194_11601843 3_Junction_2530_Junction_2533 J002 5_Junction_2529_Junction_2530_Junction_2531 J001	unc-75	WBGene00006807	C17D12.2	I_+_11598951_11600253_11600404_11601194_11601843 3_Junction_2530_Junction_2533 J002 5_Junction_2529_Junction_2530_Junction_2531 J001																																										67.9972%	63.858456%	62.5%	59.2125%	50.96612%	45.369074%																																													53.208%	45.026842%	60.952878%	53.848%
unc-75 I_+_11598951_11600253_11600404_11601194_11601843 3_Junction_2530_Junction_2533 J002 5_Junction_2529_Junction_2530_Junction_2531 J002	unc-75	WBGene00006807	C17D12.2	I_+_11598951_11600253_11600404_11601194_11601843 3_Junction_2530_Junction_2533 J002 5_Junction_2529_Junction_2530_Junction_2531 J002																																										8.004%	9.126351%	0%	3.950658%	11.988695%	12.965926%																																													5.063628%	18.418304%	15.24036%	7.696%
unc-75 I_+_11598951_11600253_11600404_11601194_11601843 3_Junction_2530_Junction_2533 J002 5_Junction_2529_Junction_2530_Junction_2531 J003	unc-75	WBGene00006807	C17D12.2	I_+_11598951_11600253_11600404_11601194_11601843 3_Junction_2530_Junction_2533 J002 5_Junction_2529_Junction_2530_Junction_2531 J003																																										15.9988%	13.685193%	37.5%	31.576842%	17.98709%	19.445%																																													30.408372%	14.327076%	9.435324%	18.464%
unc-75 I_+_11598951_11600253_11600404_11601194_11601843 3_Junction_2534_Junction_2537 J001 5_Junction_2533_Junction_2534_Junction_2535 J001	unc-75	WBGene00006807	C17D12.2	I_+_11598951_11600253_11600404_11601194_11601843 3_Junction_2534_Junction_2537 J001 5_Junction_2533_Junction_2534_Junction_2535 J001					5.586592%	3.433875%	0%	8.243958%	1.446627%																																																																																																																																					15.5925%	12.899952%	8.521875%	14.767833%
unc-75 I_+_11598951_11600253_11600404_11601194_11601843 3_Junction_2534_Junction_2537 J001 5_Junction_2533_Junction_2534_Junction_2535 J002	unc-75	WBGene00006807	C17D12.2	I_+_11598951_11600253_11600404_11601194_11601843 3_Junction_2534_Junction_2537 J001 5_Junction_2533_Junction_2534_Junction_2535 J002					0.410817%	0.135375%	0%	1.254319%	0.023373%																																																																																																																																					13.92375%	5.349713%	1.57863%	7.062504%
unc-75 I_+_11598951_11600253_11600404_11601194_11601843 3_Junction_2534_Junction_2537 J001 5_Junction_2533_Junction_2534_Junction_2535 J003	unc-75	WBGene00006807	C17D12.2	I_+_11598951_11600253_11600404_11601194_11601843 3_Junction_2534_Junction_2537 J001 5_Junction_2533_Junction_2534_Junction_2535 J003					0.492591%	0.18075%	0%	1.791723%	0%																																																																																																																																					7.98375%	4.720335%	5.049495%	6.74252%
unc-75 I_+_11598951_11600253_11600404_11601194_11601843 3_Junction_2534_Junction_2537 J002 5_Junction_2533_Junction_2534_Junction_2535 J001	unc-75	WBGene00006807	C17D12.2	I_+_11598951_11600253_11600404_11601194_11601843 3_Junction_2534_Junction_2537 J002 5_Junction_2533_Junction_2534_Junction_2535 J001					80.493408%	88.136125%	96.88%	64.776042%	96.963373%																																																																																																																																					25.9875%	43.260048%	47.728125%	36.922167%
unc-75 I_+_11598951_11600253_11600404_11601194_11601843 3_Junction_2534_Junction_2537 J002 5_Junction_2533_Junction_2534_Junction_2535 J002	unc-75	WBGene00006807	C17D12.2	I_+_11598951_11600253_11600404_11601194_11601843 3_Junction_2534_Junction_2537 J002 5_Junction_2533_Junction_2534_Junction_2535 J002					5.919183%	3.474625%	0%	9.855681%	1.566627%																																																																																																																																					23.20625%	17.940287%	8.84137%	17.657496%
unc-75 I_+_11598951_11600253_11600404_11601194_11601843 3_Junction_2534_Junction_2537 J002 5_Junction_2533_Junction_2534_Junction_2535 J003	unc-75	WBGene00006807	C17D12.2	I_+_11598951_11600253_11600404_11601194_11601843 3_Junction_2534_Junction_2537 J002 5_Junction_2533_Junction_2534_Junction_2535 J003					7.097409%	4.63925%	3.12%	14.078277%	0%																																																																																																																																					13.30625%	15.829665%	28.280505%	16.85748%
unc-75 I_+_11598951_11600253_11600404_11601194_11601843 3_Junction_2535_Junction_2537 J001 5_Junction_2534_Junction_2535_Junction_2536 J001	unc-75	WBGene00006807	C17D12.2	I_+_11598951_11600253_11600404_11601194_11601843 3_Junction_2535_Junction_2537 J001 5_Junction_2534_Junction_2535_Junction_2536 J001																																																																				12.5%	12.437264%	9.54%	9.167256%																																																																																																										10.648132%	15.71799%	23.69822%	17.16491%
unc-75 I_+_11598951_11600253_11600404_11601194_11601843 3_Junction_2535_Junction_2537 J001 5_Junction_2534_Junction_2535_Junction_2536 J002	unc-75	WBGene00006807	C17D12.2	I_+_11598951_11600253_11600404_11601194_11601843 3_Junction_2535_Junction_2537 J001 5_Junction_2534_Junction_2535_Junction_2536 J002																																																																				4.545%	5.388243%	1.974375%	7.393288%																																																																																																										1.718132%	6.503794%	20.468084%	7.262575%
unc-75 I_+_11598951_11600253_11600404_11601194_11601843 3_Junction_2535_Junction_2537 J001 5_Junction_2534_Junction_2535_Junction_2536 J003	unc-75	WBGene00006807	C17D12.2	I_+_11598951_11600253_11600404_11601194_11601843 3_Junction_2535_Junction_2537 J001 5_Junction_2534_Junction_2535_Junction_2536 J003																																																																				7.955%	8.704493%	7.2375%	9.759456%																																																																																																										5.495522%	7.045289%	8.618974%	7.922515%
unc-75 I_+_11598951_11600253_11600404_11601194_11601843 3_Junction_2535_Junction_2537 J002 5_Junction_2534_Junction_2535_Junction_2536 J001	unc-75	WBGene00006807	C17D12.2	I_+_11598951_11600253_11600404_11601194_11601843 3_Junction_2535_Junction_2537 J002 5_Junction_2534_Junction_2535_Junction_2536 J001																																																																				37.5%	34.442736%	41.34%	25.662744%																																																																																																										48.971868%	37.98201%	21.20178%	35.89509%
unc-75 I_+_11598951_11600253_11600404_11601194_11601843 3_Junction_2535_Junction_2537 J002 5_Junction_2534_Junction_2535_Junction_2536 J002	unc-75	WBGene00006807	C17D12.2	I_+_11598951_11600253_11600404_11601194_11601843 3_Junction_2535_Junction_2537 J002 5_Junction_2534_Junction_2535_Junction_2536 J002																																																																				13.635%	14.921757%	8.555625%	20.696712%																																																																																																										7.901868%	15.716206%	18.311916%	15.187425%
unc-75 I_+_11598951_11600253_11600404_11601194_11601843 3_Junction_2535_Junction_2537 J002 5_Junction_2534_Junction_2535_Junction_2536 J003	unc-75	WBGene00006807	C17D12.2	I_+_11598951_11600253_11600404_11601194_11601843 3_Junction_2535_Junction_2537 J002 5_Junction_2534_Junction_2535_Junction_2536 J003																																																																				23.865%	24.105507%	31.3625%	27.320544%																																																																																																										25.274478%	17.024711%	7.711026%	16.567485%
unc-75 I_+_11598951_11600253_11600404_11601194_11601843 3_Junction_2538_Junction_2541 J001 5_Junction_2537_Junction_2538_Junction_2539 J001	unc-75	WBGene00006807	C17D12.2	I_+_11598951_11600253_11600404_11601194_11601843 3_Junction_2538_Junction_2541 J001 5_Junction_2537_Junction_2538_Junction_2539 J001																																																																																																																																						10.076976%	0%																							20.175688%	11.43%	15.007968%	9.615033%	14.616564%
unc-75 I_+_11598951_11600253_11600404_11601194_11601843 3_Junction_2538_Junction_2541 J001 5_Junction_2537_Junction_2538_Junction_2539 J002	unc-75	WBGene00006807	C17D12.2	I_+_11598951_11600253_11600404_11601194_11601843 3_Junction_2538_Junction_2541 J001 5_Junction_2537_Junction_2538_Junction_2539 J002																																																																																																																																						1.06122%	0%																							9.034056%	5.079492%	8.079624%	15.051771%	6.924%
unc-75 I_+_11598951_11600253_11600404_11601194_11601843 3_Junction_2538_Junction_2541 J001 5_Junction_2537_Junction_2538_Junction_2539 J003	unc-75	WBGene00006807	C17D12.2	I_+_11598951_11600253_11600404_11601194_11601843 3_Junction_2538_Junction_2541 J001 5_Junction_2537_Junction_2538_Junction_2539 J003																																																																																																																																						4.243342%	0%																							7.830256%	6.350508%	6.432408%	8.363196%	13.079436%
unc-75 I_+_11598951_11600253_11600404_11601194_11601843 3_Junction_2538_Junction_2541 J002 5_Junction_2537_Junction_2538_Junction_2539 J001	unc-75	WBGene00006807	C17D12.2	I_+_11598951_11600253_11600404_11601194_11601843 3_Junction_2538_Junction_2541 J002 5_Junction_2537_Junction_2538_Junction_2539 J001																																																																																																																																						55.443024%	100%																							34.294312%	38.57%	35.832032%	19.494967%	27.603436%
unc-75 I_+_11598951_11600253_11600404_11601194_11601843 3_Junction_2538_Junction_2541 J002 5_Junction_2537_Junction_2538_Junction_2539 J002	unc-75	WBGene00006807	C17D12.2	I_+_11598951_11600253_11600404_11601194_11601843 3_Junction_2538_Junction_2541 J002 5_Junction_2537_Junction_2538_Junction_2539 J002																																																																																																																																						5.83878%	0%																							15.355944%	17.140508%	19.290376%	30.518229%	13.076%
unc-75 I_+_11598951_11600253_11600404_11601194_11601843 3_Junction_2538_Junction_2541 J002 5_Junction_2537_Junction_2538_Junction_2539 J003	unc-75	WBGene00006807	C17D12.2	I_+_11598951_11600253_11600404_11601194_11601843 3_Junction_2538_Junction_2541 J002 5_Junction_2537_Junction_2538_Junction_2539 J003																																																																																																																																						23.346658%	0%																							13.309744%	21.429492%	15.357592%	16.956804%	24.700564%
unc-75 I_+_11598951_11600253_11600404_11601194_11601843 3_Junction_2540_Junction_2543 J001 5_Junction_2539_Junction_2540_Junction_2541 J001	unc-75	WBGene00006807	C17D12.2	I_+_11598951_11600253_11600404_11601194_11601843 3_Junction_2540_Junction_2543 J001 5_Junction_2539_Junction_2540_Junction_2541 J001																																																																																																																																				6.249375%	8%																									20.175688%	11.43%	15.007968%	9.615033%	14.616564%
unc-75 I_+_11598951_11600253_11600404_11601194_11601843 3_Junction_2540_Junction_2543 J001 5_Junction_2539_Junction_2540_Junction_2541 J002	unc-75	WBGene00006807	C17D12.2	I_+_11598951_11600253_11600404_11601194_11601843 3_Junction_2540_Junction_2543 J001 5_Junction_2539_Junction_2540_Junction_2541 J002																																																																																																																																				3.75%	2%																									9.034056%	5.079492%	8.079624%	15.051771%	6.924%
unc-75 I_+_11598951_11600253_11600404_11601194_11601843 3_Junction_2540_Junction_2543 J001 5_Junction_2539_Junction_2540_Junction_2541 J003	unc-75	WBGene00006807	C17D12.2	I_+_11598951_11600253_11600404_11601194_11601843 3_Junction_2540_Junction_2543 J001 5_Junction_2539_Junction_2540_Junction_2541 J003																																																																																																																																				8.750625%	10%																									7.830256%	6.350508%	6.432408%	8.363196%	13.079436%
unc-75 I_+_11598951_11600253_11600404_11601194_11601843 3_Junction_2540_Junction_2543 J002 5_Junction_2539_Junction_2540_Junction_2541 J001	unc-75	WBGene00006807	C17D12.2	I_+_11598951_11600253_11600404_11601194_11601843 3_Junction_2540_Junction_2543 J002 5_Junction_2539_Junction_2540_Junction_2541 J001																																																																																																																																				27.080625%	32%																									34.294312%	38.57%	35.832032%	19.494967%	27.603436%
unc-75 I_+_11598951_11600253_11600404_11601194_11601843 3_Junction_2540_Junction_2543 J002 5_Junction_2539_Junction_2540_Junction_2541 J002	unc-75	WBGene00006807	C17D12.2	I_+_11598951_11600253_11600404_11601194_11601843 3_Junction_2540_Junction_2543 J002 5_Junction_2539_Junction_2540_Junction_2541 J002																																																																																																																																				16.25%	8%																									15.355944%	17.140508%	19.290376%	30.518229%	13.076%
unc-75 I_+_11598951_11600253_11600404_11601194_11601843 3_Junction_2540_Junction_2543 J002 5_Junction_2539_Junction_2540_Junction_2541 J003	unc-75	WBGene00006807	C17D12.2	I_+_11598951_11600253_11600404_11601194_11601843 3_Junction_2540_Junction_2543 J002 5_Junction_2539_Junction_2540_Junction_2541 J003																																																																																																																																				37.919375%	40%																									13.309744%	21.429492%	15.357592%	16.956804%	24.700564%
unc-75 I_+_11598951_11600253_11600404_11601194_11601843 3_Junction_2541_Junction_2543 J001 5_Junction_2540_Junction_2541_Junction_2542 J001	unc-75	WBGene00006807	C17D12.2	I_+_11598951_11600253_11600404_11601194_11601843 3_Junction_2541_Junction_2543 J001 5_Junction_2540_Junction_2541_Junction_2542 J001																														21.406%	8.013141%	12.868212%	10.10876%																																																																																																																																																10.648132%	15.71799%	23.69822%	17.16491%
unc-75 I_+_11598951_11600253_11600404_11601194_11601843 3_Junction_2541_Junction_2543 J001 5_Junction_2540_Junction_2541_Junction_2542 J002	unc-75	WBGene00006807	C17D12.2	I_+_11598951_11600253_11600404_11601194_11601843 3_Junction_2541_Junction_2543 J001 5_Junction_2540_Junction_2541_Junction_2542 J002																														13.0812%	1.336218%	1.766478%	3.930986%																																																																																																																																																1.718132%	6.503794%	20.468084%	7.262575%
unc-75 I_+_11598951_11600253_11600404_11601194_11601843 3_Junction_2541_Junction_2543 J001 5_Junction_2540_Junction_2541_Junction_2542 J003	unc-75	WBGene00006807	C17D12.2	I_+_11598951_11600253_11600404_11601194_11601843 3_Junction_2541_Junction_2543 J001 5_Junction_2540_Junction_2541_Junction_2542 J003																														9.5128%	4.540641%	3.78531%	3.818468%																																																																																																																																																5.495522%	7.045289%	8.618974%	7.922515%
unc-75 I_+_11598951_11600253_11600404_11601194_11601843 3_Junction_2541_Junction_2543 J002 5_Junction_2540_Junction_2541_Junction_2542 J001	unc-75	WBGene00006807	C17D12.2	I_+_11598951_11600253_11600404_11601194_11601843 3_Junction_2541_Junction_2543 J002 5_Junction_2540_Junction_2541_Junction_2542 J001																														27.244%	49.676859%	56.991788%	46.49124%																																																																																																																																																48.971868%	37.98201%	21.20178%	35.89509%
unc-75 I_+_11598951_11600253_11600404_11601194_11601843 3_Junction_2541_Junction_2543 J002 5_Junction_2540_Junction_2541_Junction_2542 J002	unc-75	WBGene00006807	C17D12.2	I_+_11598951_11600253_11600404_11601194_11601843 3_Junction_2541_Junction_2543 J002 5_Junction_2540_Junction_2541_Junction_2542 J002																														16.6488%	8.283782%	7.823522%	18.079014%																																																																																																																																																7.901868%	15.716206%	18.311916%	15.187425%
unc-75 I_+_11598951_11600253_11600404_11601194_11601843 3_Junction_2541_Junction_2543 J002 5_Junction_2540_Junction_2541_Junction_2542 J003	unc-75	WBGene00006807	C17D12.2	I_+_11598951_11600253_11600404_11601194_11601843 3_Junction_2541_Junction_2543 J002 5_Junction_2540_Junction_2541_Junction_2542 J003																														12.1072%	28.149359%	16.76469%	17.561532%																																																																																																																																																25.274478%	17.024711%	7.711026%	16.567485%
unc-75 I_+_11598951_11600253_11600404_11601194_11601843 3_Junction_2541_Junction_2544 J001 5_Junction_2540_Junction_2541_Junction_2542 J001	unc-75	WBGene00006807	C17D12.2	I_+_11598951_11600253_11600404_11601194_11601843 3_Junction_2541_Junction_2544 J001 5_Junction_2540_Junction_2541_Junction_2542 J001																																																																																					21.038885%	14.285238%	12.282456%																																																							15.5925%	12.899952%	8.521875%	14.767833%
unc-75 I_+_11598951_11600253_11600404_11601194_11601843 3_Junction_2541_Junction_2544 J001 5_Junction_2540_Junction_2541_Junction_2542 J002	unc-75	WBGene00006807	C17D12.2	I_+_11598951_11600253_11600404_11601194_11601843 3_Junction_2541_Junction_2544 J001 5_Junction_2540_Junction_2541_Junction_2542 J002																																																																																					10.099439%	4.762857%	0.876842%																																																							13.92375%	5.349713%	1.57863%	7.062504%
unc-75 I_+_11598951_11600253_11600404_11601194_11601843 3_Junction_2541_Junction_2544 J001 5_Junction_2540_Junction_2541_Junction_2542 J003	unc-75	WBGene00006807	C17D12.2	I_+_11598951_11600253_11600404_11601194_11601843 3_Junction_2541_Junction_2544 J001 5_Junction_2540_Junction_2541_Junction_2542 J003																																																																																					7.575547%	14.285238%	3.509035%																																																							7.98375%	4.720335%	5.049495%	6.74252%
unc-75 I_+_11598951_11600253_11600404_11601194_11601843 3_Junction_2541_Junction_2544 J002 5_Junction_2540_Junction_2541_Junction_2542 J001	unc-75	WBGene00006807	C17D12.2	I_+_11598951_11600253_11600404_11601194_11601843 3_Junction_2541_Junction_2544 J002 5_Junction_2540_Junction_2541_Junction_2542 J001																																																																																					33.311115%	28.574762%	61.397544%																																																							25.9875%	43.260048%	47.728125%	36.922167%
unc-75 I_+_11598951_11600253_11600404_11601194_11601843 3_Junction_2541_Junction_2544 J002 5_Junction_2540_Junction_2541_Junction_2542 J002	unc-75	WBGene00006807	C17D12.2	I_+_11598951_11600253_11600404_11601194_11601843 3_Junction_2541_Junction_2544 J002 5_Junction_2540_Junction_2541_Junction_2542 J002																																																																																					15.990561%	9.527143%	4.383158%																																																							23.20625%	17.940287%	8.84137%	17.657496%
unc-75 I_+_11598951_11600253_11600404_11601194_11601843 3_Junction_2541_Junction_2544 J002 5_Junction_2540_Junction_2541_Junction_2542 J003	unc-75	WBGene00006807	C17D12.2	I_+_11598951_11600253_11600404_11601194_11601843 3_Junction_2541_Junction_2544 J002 5_Junction_2540_Junction_2541_Junction_2542 J003																																																																																					11.994453%	28.574762%	17.540965%																																																							13.30625%	15.829665%	28.280505%	16.85748%
unc-75 I_+_11598951_11600253_11600404_11601194_11601843 3_Junction_2548_Junction_2552 J001 5_Junction_2547_Junction_2548_Junction_2549 J001	unc-75	WBGene00006807	C17D12.2	I_+_11598951_11600253_11600404_11601194_11601843 3_Junction_2548_Junction_2552 J001 5_Junction_2547_Junction_2548_Junction_2549 J001																							9.508968%	18.984375%	6.929599%																																																																																													20.982312%	31.106586%
unc-75 I_+_11598951_11600253_11600404_11601194_11601843 3_Junction_2548_Junction_2552 J001 5_Junction_2547_Junction_2548_Junction_2549 J002	unc-75	WBGene00006807	C17D12.2	I_+_11598951_11600253_11600404_11601194_11601843 3_Junction_2548_Junction_2552 J001 5_Junction_2547_Junction_2548_Junction_2549 J002																							7.687806%	12.65625%	1.118155%																																																																																													12.459096%	24.440889%
unc-75 I_+_11598951_11600253_11600404_11601194_11601843 3_Junction_2548_Junction_2552 J001 5_Junction_2547_Junction_2548_Junction_2549 J003	unc-75	WBGene00006807	C17D12.2	I_+_11598951_11600253_11600404_11601194_11601843 3_Junction_2548_Junction_2552 J001 5_Junction_2547_Junction_2548_Junction_2549 J003																							29.138592%	24.609375%	6.762246%																																																																																													11.803116%	17.775192%
unc-75 I_+_11598951_11600253_11600404_11601194_11601843 3_Junction_2548_Junction_2552 J002 5_Junction_2547_Junction_2548_Junction_2549 J001	unc-75	WBGene00006807	C17D12.2	I_+_11598951_11600253_11600404_11601194_11601843 3_Junction_2548_Junction_2552 J002 5_Junction_2547_Junction_2548_Junction_2549 J001																							11.011032%	14.765625%	39.860401%																																																																																													25.397688%	11.313414%
unc-75 I_+_11598951_11600253_11600404_11601194_11601843 3_Junction_2548_Junction_2552 J002 5_Junction_2547_Junction_2548_Junction_2549 J002	unc-75	WBGene00006807	C17D12.2	I_+_11598951_11600253_11600404_11601194_11601843 3_Junction_2548_Junction_2552 J002 5_Junction_2547_Junction_2548_Junction_2549 J002																							8.902194%	9.84375%	6.431845%																																																																																													15.080904%	8.889111%
unc-75 I_+_11598951_11600253_11600404_11601194_11601843 3_Junction_2548_Junction_2552 J002 5_Junction_2547_Junction_2548_Junction_2549 J003	unc-75	WBGene00006807	C17D12.2	I_+_11598951_11600253_11600404_11601194_11601843 3_Junction_2548_Junction_2552 J002 5_Junction_2547_Junction_2548_Junction_2549 J003																							33.741408%	19.140625%	38.897754%																																																																																													14.286884%	6.464808%
unc-75 I_+_11598951_11600253_11600404_11601194_11601843 3_Junction_2549_Junction_2551 J001 5_Junction_2548_Junction_2549_Junction_2550 J001	unc-75	WBGene00006807	C17D12.2	I_+_11598951_11600253_11600404_11601194_11601843 3_Junction_2549_Junction_2551 J001 5_Junction_2548_Junction_2549_Junction_2550 J001																																																																				12.5%	12.437264%	9.54%	9.167256%																													9.375%	11.13828%	12.07613%	0%
unc-75 I_+_11598951_11600253_11600404_11601194_11601843 3_Junction_2549_Junction_2551 J001 5_Junction_2548_Junction_2549_Junction_2550 J002	unc-75	WBGene00006807	C17D12.2	I_+_11598951_11600253_11600404_11601194_11601843 3_Junction_2549_Junction_2551 J001 5_Junction_2548_Junction_2549_Junction_2550 J002																																																																				4.545%	5.388243%	1.974375%	7.393288%																													1.04125%	5.240688%	1.392585%	0%
unc-75 I_+_11598951_11600253_11600404_11601194_11601843 3_Junction_2549_Junction_2551 J001 5_Junction_2548_Junction_2549_Junction_2550 J003	unc-75	WBGene00006807	C17D12.2	I_+_11598951_11600253_11600404_11601194_11601843 3_Junction_2549_Junction_2551 J001 5_Junction_2548_Junction_2549_Junction_2550 J003																																																																				7.955%	8.704493%	7.2375%	9.759456%																													2.08375%	7.861032%	4.17952%	0%
unc-75 I_+_11598951_11600253_11600404_11601194_11601843 3_Junction_2549_Junction_2551 J002 5_Junction_2548_Junction_2549_Junction_2550 J001	unc-75	WBGene00006807	C17D12.2	I_+_11598951_11600253_11600404_11601194_11601843 3_Junction_2549_Junction_2551 J002 5_Junction_2548_Junction_2549_Junction_2550 J001																																																																				37.5%	34.442736%	41.34%	25.662744%																													65.625%	34.81172%	56.34387%	82.35%
unc-75 I_+_11598951_11600253_11600404_11601194_11601843 3_Junction_2549_Junction_2551 J002 5_Junction_2548_Junction_2549_Junction_2550 J002	unc-75	WBGene00006807	C17D12.2	I_+_11598951_11600253_11600404_11601194_11601843 3_Junction_2549_Junction_2551 J002 5_Junction_2548_Junction_2549_Junction_2550 J002																																																																				13.635%	14.921757%	8.555625%	20.696712%																													7.28875%	16.379312%	6.497415%	0%
unc-75 I_+_11598951_11600253_11600404_11601194_11601843 3_Junction_2549_Junction_2551 J002 5_Junction_2548_Junction_2549_Junction_2550 J003	unc-75	WBGene00006807	C17D12.2	I_+_11598951_11600253_11600404_11601194_11601843 3_Junction_2549_Junction_2551 J002 5_Junction_2548_Junction_2549_Junction_2550 J003																																																																				23.865%	24.105507%	31.3625%	27.320544%																													14.58625%	24.568968%	19.50048%	17.65%
unc-75 I_+_11598951_11600253_11600404_11601194_11601843 3_Junction_2550_Junction_2556 J001 5_Junction_2549_Junction_2550_Junction_2551 J001	unc-75	WBGene00006807	C17D12.2	I_+_11598951_11600253_11600404_11601194_11601843 3_Junction_2550_Junction_2556 J001 5_Junction_2549_Junction_2550_Junction_2551 J001																							9.508968%	18.984375%	6.929599%																																																																																						17.947564%	0%	19.666705%	5.91207%
unc-75 I_+_11598951_11600253_11600404_11601194_11601843 3_Junction_2550_Junction_2556 J001 5_Junction_2549_Junction_2550_Junction_2551 J002	unc-75	WBGene00006807	C17D12.2	I_+_11598951_11600253_11600404_11601194_11601843 3_Junction_2550_Junction_2556 J001 5_Junction_2549_Junction_2550_Junction_2551 J002																							7.687806%	12.65625%	1.118155%																																																																																						5.233248%	0%	15.452682%	1.07457%
unc-75 I_+_11598951_11600253_11600404_11601194_11601843 3_Junction_2550_Junction_2556 J001 5_Junction_2549_Junction_2550_Junction_2551 J003	unc-75	WBGene00006807	C17D12.2	I_+_11598951_11600253_11600404_11601194_11601843 3_Junction_2550_Junction_2556 J001 5_Junction_2549_Junction_2550_Junction_2551 J003																							29.138592%	24.609375%	6.762246%																																																																																						3.739188%	0%	2.810613%	5.91207%
unc-75 I_+_11598951_11600253_11600404_11601194_11601843 3_Junction_2550_Junction_2556 J002 5_Junction_2549_Junction_2550_Junction_2551 J001	unc-75	WBGene00006807	C17D12.2	I_+_11598951_11600253_11600404_11601194_11601843 3_Junction_2550_Junction_2556 J002 5_Junction_2549_Junction_2550_Junction_2551 J001																							11.011032%	14.765625%	39.860401%																																																																																						48.722436%	0%	32.183295%	39.91793%
unc-75 I_+_11598951_11600253_11600404_11601194_11601843 3_Junction_2550_Junction_2556 J002 5_Junction_2549_Junction_2550_Junction_2551 J002	unc-75	WBGene00006807	C17D12.2	I_+_11598951_11600253_11600404_11601194_11601843 3_Junction_2550_Junction_2556 J002 5_Junction_2549_Junction_2550_Junction_2551 J002																							8.902194%	9.84375%	6.431845%																																																																																						14.206752%	0%	25.287318%	7.25543%
unc-75 I_+_11598951_11600253_11600404_11601194_11601843 3_Junction_2550_Junction_2556 J002 5_Junction_2549_Junction_2550_Junction_2551 J003	unc-75	WBGene00006807	C17D12.2	I_+_11598951_11600253_11600404_11601194_11601843 3_Junction_2550_Junction_2556 J002 5_Junction_2549_Junction_2550_Junction_2551 J003																							33.741408%	19.140625%	38.897754%																																																																																						10.150812%	100%	4.599387%	39.91793%
unc-75 I_+_11598951_11600253_11600404_11601194_11601843 3_Junction_2554_Junction_2561 J001 5_Junction_2553_Junction_2554_Junction_2555 J001	unc-75	WBGene00006807	C17D12.2	I_+_11598951_11600253_11600404_11601194_11601843 3_Junction_2554_Junction_2561 J001 5_Junction_2553_Junction_2554_Junction_2555 J001																																																										9.941597%	14.69762%	14.3625%	13.500266%	11.951511%	9.375%	6.152%
unc-75 I_+_11598951_11600253_11600404_11601194_11601843 3_Junction_2554_Junction_2561 J001 5_Junction_2553_Junction_2554_Junction_2555 J002	unc-75	WBGene00006807	C17D12.2	I_+_11598951_11600253_11600404_11601194_11601843 3_Junction_2554_Junction_2561 J001 5_Junction_2553_Junction_2554_Junction_2555 J002																																																										3.230658%	6.72833%	9.57375%	3.857594%	4.326717%	9.375%	24.616%
unc-75 I_+_11598951_11600253_11600404_11601194_11601843 3_Junction_2554_Junction_2561 J001 5_Junction_2553_Junction_2554_Junction_2555 J003	unc-75	WBGene00006807	C17D12.2	I_+_11598951_11600253_11600404_11601194_11601843 3_Junction_2554_Junction_2561 J001 5_Junction_2553_Junction_2554_Junction_2555 J003																																																										7.455682%	17.35405%	13.56375%	8.90214%	5.151772%	6.25%	9.232%
unc-75 I_+_11598951_11600253_11600404_11601194_11601843 3_Junction_2554_Junction_2561 J002 5_Junction_2553_Junction_2554_Junction_2555 J001	unc-75	WBGene00006807	C17D12.2	I_+_11598951_11600253_11600404_11601194_11601843 3_Junction_2554_Junction_2561 J002 5_Junction_2553_Junction_2554_Junction_2555 J001																																																										38.248403%	23.20238%	23.9375%	37.909734%	43.818489%	28.125%	9.228%
unc-75 I_+_11598951_11600253_11600404_11601194_11601843 3_Junction_2554_Junction_2561 J002 5_Junction_2553_Junction_2554_Junction_2555 J002	unc-75	WBGene00006807	C17D12.2	I_+_11598951_11600253_11600404_11601194_11601843 3_Junction_2554_Junction_2561 J002 5_Junction_2553_Junction_2554_Junction_2555 J002																																																										12.429342%	10.62167%	15.95625%	10.832406%	15.863283%	28.125%	36.924%
unc-75 I_+_11598951_11600253_11600404_11601194_11601843 3_Junction_2554_Junction_2561 J002 5_Junction_2553_Junction_2554_Junction_2555 J003	unc-75	WBGene00006807	C17D12.2	I_+_11598951_11600253_11600404_11601194_11601843 3_Junction_2554_Junction_2561 J002 5_Junction_2553_Junction_2554_Junction_2555 J003																																																										28.684318%	27.39595%	22.60625%	24.99786%	18.888228%	18.75%	13.848%
unc-75 I_+_11598951_11600253_11600404_11601194_11601843 3_Junction_2555_Junction_2557 J001 5_Junction_2554_Junction_2555_Junction_2556 J001	unc-75	WBGene00006807	C17D12.2	I_+_11598951_11600253_11600404_11601194_11601843 3_Junction_2555_Junction_2557 J001 5_Junction_2554_Junction_2555_Junction_2556 J001																														21.406%	8.013141%	12.868212%	10.10876%																																																																										6.79905%	10.281226%	10.95316%	8.056044%
unc-75 I_+_11598951_11600253_11600404_11601194_11601843 3_Junction_2555_Junction_2557 J001 5_Junction_2554_Junction_2555_Junction_2556 J002	unc-75	WBGene00006807	C17D12.2	I_+_11598951_11600253_11600404_11601194_11601843 3_Junction_2555_Junction_2557 J001 5_Junction_2554_Junction_2555_Junction_2556 J002																														13.0812%	1.336218%	1.766478%	3.930986%																																																																										1.52424%	2.085696%	3.35%	1.464176%
unc-75 I_+_11598951_11600253_11600404_11601194_11601843 3_Junction_2555_Junction_2557 J001 5_Junction_2554_Junction_2555_Junction_2556 J003	unc-75	WBGene00006807	C17D12.2	I_+_11598951_11600253_11600404_11601194_11601843 3_Junction_2555_Junction_2557 J001 5_Junction_2554_Junction_2555_Junction_2556 J003																														9.5128%	4.540641%	3.78531%	3.818468%																																																																										4.725405%	11.773078%	12.49684%	5.85978%
unc-75 I_+_11598951_11600253_11600404_11601194_11601843 3_Junction_2555_Junction_2557 J002 5_Junction_2554_Junction_2555_Junction_2556 J001	unc-75	WBGene00006807	C17D12.2	I_+_11598951_11600253_11600404_11601194_11601843 3_Junction_2555_Junction_2557 J002 5_Junction_2554_Junction_2555_Junction_2556 J001																														27.244%	49.676859%	56.991788%	46.49124%																																																																										45.30095%	32.308774%	29.91684%	44.323956%
unc-75 I_+_11598951_11600253_11600404_11601194_11601843 3_Junction_2555_Junction_2557 J002 5_Junction_2554_Junction_2555_Junction_2556 J002	unc-75	WBGene00006807	C17D12.2	I_+_11598951_11600253_11600404_11601194_11601843 3_Junction_2555_Junction_2557 J002 5_Junction_2554_Junction_2555_Junction_2556 J002																														16.6488%	8.283782%	7.823522%	18.079014%																																																																										10.15576%	6.554304%	9.15%	8.055824%
unc-75 I_+_11598951_11600253_11600404_11601194_11601843 3_Junction_2555_Junction_2557 J002 5_Junction_2554_Junction_2555_Junction_2556 J003	unc-75	WBGene00006807	C17D12.2	I_+_11598951_11600253_11600404_11601194_11601843 3_Junction_2555_Junction_2557 J002 5_Junction_2554_Junction_2555_Junction_2556 J003																														12.1072%	28.149359%	16.76469%	17.561532%																																																																										31.484595%	36.996922%	34.13316%	32.24022%
unc-75 I_+_11598951_11600253_11600404_11601194_11601843 3_Junction_2555_Junction_2558 J001 5_Junction_2554_Junction_2555_Junction_2556 J001	unc-75	WBGene00006807	C17D12.2	I_+_11598951_11600253_11600404_11601194_11601843 3_Junction_2555_Junction_2558 J001 5_Junction_2554_Junction_2555_Junction_2556 J001																																						13.332%	16.165205%	16.555491%	13.791954%																																																			6.792%	12.863158%	10.237122%	13.462%
unc-75 I_+_11598951_11600253_11600404_11601194_11601843 3_Junction_2555_Junction_2558 J001 5_Junction_2554_Junction_2555_Junction_2556 J002	unc-75	WBGene00006807	C17D12.2	I_+_11598951_11600253_11600404_11601194_11601843 3_Junction_2555_Junction_2558 J001 5_Junction_2554_Junction_2555_Junction_2556 J002																																						11.852%	6.106492%	8.563185%	10.342299%																																																			0.646372%	5.261696%	2.55964%	1.924%
unc-75 I_+_11598951_11600253_11600404_11601194_11601843 3_Junction_2555_Junction_2558 J001 5_Junction_2554_Junction_2555_Junction_2556 J003	unc-75	WBGene00006807	C17D12.2	I_+_11598951_11600253_11600404_11601194_11601843 3_Junction_2555_Junction_2558 J001 5_Junction_2554_Junction_2555_Junction_2556 J003																																						14.816%	10.418303%	16.555491%	9.195747%																																																			3.881628%	4.092924%	1.584676%	4.616%
unc-75 I_+_11598951_11600253_11600404_11601194_11601843 3_Junction_2555_Junction_2558 J002 5_Junction_2554_Junction_2555_Junction_2556 J001	unc-75	WBGene00006807	C17D12.2	I_+_11598951_11600253_11600404_11601194_11601843 3_Junction_2555_Junction_2558 J002 5_Junction_2554_Junction_2555_Junction_2556 J001																																						19.998%	33.284795%	23.174509%	27.588046%																																																			53.208%	45.026842%	60.952878%	53.848%
unc-75 I_+_11598951_11600253_11600404_11601194_11601843 3_Junction_2555_Junction_2558 J002 5_Junction_2554_Junction_2555_Junction_2556 J002	unc-75	WBGene00006807	C17D12.2	I_+_11598951_11600253_11600404_11601194_11601843 3_Junction_2555_Junction_2558 J002 5_Junction_2554_Junction_2555_Junction_2556 J002																																						17.778%	12.573508%	11.986815%	20.687701%																																																			5.063628%	18.418304%	15.24036%	7.696%
unc-75 I_+_11598951_11600253_11600404_11601194_11601843 3_Junction_2555_Junction_2558 J002 5_Junction_2554_Junction_2555_Junction_2556 J003	unc-75	WBGene00006807	C17D12.2	I_+_11598951_11600253_11600404_11601194_11601843 3_Junction_2555_Junction_2558 J002 5_Junction_2554_Junction_2555_Junction_2556 J003																																						22.224%	21.451697%	23.174509%	18.394253%																																																			30.408372%	14.327076%	9.435324%	18.464%
unc-75 I_+_11598951_11600253_11600404_11601194_11601843 3_Junction_2555_Junction_2560 J001 5_Junction_2554_Junction_2555_Junction_2556 J001	unc-75	WBGene00006807	C17D12.2	I_+_11598951_11600253_11600404_11601194_11601843 3_Junction_2555_Junction_2560 J001 5_Junction_2554_Junction_2555_Junction_2556 J001																																						13.332%	16.165205%	16.555491%	13.791954%																																																																																																									8.414968%	8.074416%	5.401004%	5.811841%
unc-75 I_+_11598951_11600253_11600404_11601194_11601843 3_Junction_2555_Junction_2560 J001 5_Junction_2554_Junction_2555_Junction_2556 J002	unc-75	WBGene00006807	C17D12.2	I_+_11598951_11600253_11600404_11601194_11601843 3_Junction_2555_Junction_2560 J001 5_Junction_2554_Junction_2555_Junction_2556 J002																																						11.852%	6.106492%	8.563185%	10.342299%																																																																																																									1.4425%	1.053696%	0.852642%	0.968779%
unc-75 I_+_11598951_11600253_11600404_11601194_11601843 3_Junction_2555_Junction_2560 J001 5_Junction_2554_Junction_2555_Junction_2556 J003	unc-75	WBGene00006807	C17D12.2	I_+_11598951_11600253_11600404_11601194_11601843 3_Junction_2555_Junction_2560 J001 5_Junction_2554_Junction_2555_Junction_2556 J003																																						14.816%	10.418303%	16.555491%	9.195747%																																																																																																									1.682532%	2.633064%	3.126354%	1.54938%
unc-75 I_+_11598951_11600253_11600404_11601194_11601843 3_Junction_2555_Junction_2560 J002 5_Junction_2554_Junction_2555_Junction_2556 J001	unc-75	WBGene00006807	C17D12.2	I_+_11598951_11600253_11600404_11601194_11601843 3_Junction_2555_Junction_2560 J002 5_Junction_2554_Junction_2555_Junction_2556 J001																																						19.998%	33.284795%	23.174509%	27.588046%																																																																																																									64.505032%	60.585584%	52.178996%	63.958159%
unc-75 I_+_11598951_11600253_11600404_11601194_11601843 3_Junction_2555_Junction_2560 J002 5_Junction_2554_Junction_2555_Junction_2556 J002	unc-75	WBGene00006807	C17D12.2	I_+_11598951_11600253_11600404_11601194_11601843 3_Junction_2555_Junction_2560 J002 5_Junction_2554_Junction_2555_Junction_2556 J002																																						17.778%	12.573508%	11.986815%	20.687701%																																																																																																									11.0575%	7.906304%	8.237358%	10.661221%
unc-75 I_+_11598951_11600253_11600404_11601194_11601843 3_Junction_2555_Junction_2560 J002 5_Junction_2554_Junction_2555_Junction_2556 J003	unc-75	WBGene00006807	C17D12.2	I_+_11598951_11600253_11600404_11601194_11601843 3_Junction_2555_Junction_2560 J002 5_Junction_2554_Junction_2555_Junction_2556 J003																																						22.224%	21.451697%	23.174509%	18.394253%																																																																																																									12.897468%	19.756936%	30.203646%	17.05062%
unc-75 I_+_11598951_11600253_11600404_11601194_11601843 3_Junction_2556_Junction_2561 J001 5_Junction_2555_Junction_2556_Junction_2557 J001	unc-75	WBGene00006807	C17D12.2	I_+_11598951_11600253_11600404_11601194_11601843 3_Junction_2556_Junction_2561 J001 5_Junction_2555_Junction_2556_Junction_2557 J001																																										5.9128%	9.821544%	0%	3.2875%	11.99388%	12.960926%																																																																																																			8.414968%	8.074416%	5.401004%	5.811841%
unc-75 I_+_11598951_11600253_11600404_11601194_11601843 3_Junction_2556_Junction_2561 J001 5_Junction_2555_Junction_2556_Junction_2557 J002	unc-75	WBGene00006807	C17D12.2	I_+_11598951_11600253_11600404_11601194_11601843 3_Junction_2556_Junction_2561 J001 5_Junction_2555_Junction_2556_Junction_2557 J002																																										0.696%	1.403649%	0%	0.219342%	2.821305%	3.704074%																																																																																																			1.4425%	1.053696%	0.852642%	0.968779%
unc-75 I_+_11598951_11600253_11600404_11601194_11601843 3_Junction_2556_Junction_2561 J001 5_Junction_2555_Junction_2556_Junction_2557 J003	unc-75	WBGene00006807	C17D12.2	I_+_11598951_11600253_11600404_11601194_11601843 3_Junction_2556_Junction_2561 J001 5_Junction_2555_Junction_2556_Junction_2557 J003																																										1.3912%	2.104807%	0%	1.753158%	4.23291%	5.555%																																																																																																			1.682532%	2.633064%	3.126354%	1.54938%
unc-75 I_+_11598951_11600253_11600404_11601194_11601843 3_Junction_2556_Junction_2561 J002 5_Junction_2555_Junction_2556_Junction_2557 J001	unc-75	WBGene00006807	C17D12.2	I_+_11598951_11600253_11600404_11601194_11601843 3_Junction_2556_Junction_2561 J002 5_Junction_2555_Junction_2556_Junction_2557 J001																																										67.9972%	63.858456%	62.5%	59.2125%	50.96612%	45.369074%																																																																																																			64.505032%	60.585584%	52.178996%	63.958159%
unc-75 I_+_11598951_11600253_11600404_11601194_11601843 3_Junction_2556_Junction_2561 J002 5_Junction_2555_Junction_2556_Junction_2557 J002	unc-75	WBGene00006807	C17D12.2	I_+_11598951_11600253_11600404_11601194_11601843 3_Junction_2556_Junction_2561 J002 5_Junction_2555_Junction_2556_Junction_2557 J002																																										8.004%	9.126351%	0%	3.950658%	11.988695%	12.965926%																																																																																																			11.0575%	7.906304%	8.237358%	10.661221%
unc-75 I_+_11598951_11600253_11600404_11601194_11601843 3_Junction_2556_Junction_2561 J002 5_Junction_2555_Junction_2556_Junction_2557 J003	unc-75	WBGene00006807	C17D12.2	I_+_11598951_11600253_11600404_11601194_11601843 3_Junction_2556_Junction_2561 J002 5_Junction_2555_Junction_2556_Junction_2557 J003																																										15.9988%	13.685193%	37.5%	31.576842%	17.98709%	19.445%																																																																																																			12.897468%	19.756936%	30.203646%	17.05062%
unc-75 I_+_11598951_11600253_11600404_11601194_11601843 3_Junction_2560_Junction_2563 J001 5_Junction_2559_Junction_2560_Junction_2561 J001	unc-75	WBGene00006807	C17D12.2	I_+_11598951_11600253_11600404_11601194_11601843 3_Junction_2560_Junction_2563 J001 5_Junction_2559_Junction_2560_Junction_2561 J001																																										5.9128%	9.821544%	0%	3.2875%	11.99388%	12.960926%																																																																																																																																		10.648132%	15.71799%	23.69822%	17.16491%
unc-75 I_+_11598951_11600253_11600404_11601194_11601843 3_Junction_2560_Junction_2563 J001 5_Junction_2559_Junction_2560_Junction_2561 J002	unc-75	WBGene00006807	C17D12.2	I_+_11598951_11600253_11600404_11601194_11601843 3_Junction_2560_Junction_2563 J001 5_Junction_2559_Junction_2560_Junction_2561 J002																																										0.696%	1.403649%	0%	0.219342%	2.821305%	3.704074%																																																																																																																																		1.718132%	6.503794%	20.468084%	7.262575%
unc-75 I_+_11598951_11600253_11600404_11601194_11601843 3_Junction_2560_Junction_2563 J001 5_Junction_2559_Junction_2560_Junction_2561 J003	unc-75	WBGene00006807	C17D12.2	I_+_11598951_11600253_11600404_11601194_11601843 3_Junction_2560_Junction_2563 J001 5_Junction_2559_Junction_2560_Junction_2561 J003																																										1.3912%	2.104807%	0%	1.753158%	4.23291%	5.555%																																																																																																																																		5.495522%	7.045289%	8.618974%	7.922515%
unc-75 I_+_11598951_11600253_11600404_11601194_11601843 3_Junction_2560_Junction_2563 J002 5_Junction_2559_Junction_2560_Junction_2561 J001	unc-75	WBGene00006807	C17D12.2	I_+_11598951_11600253_11600404_11601194_11601843 3_Junction_2560_Junction_2563 J002 5_Junction_2559_Junction_2560_Junction_2561 J001																																										67.9972%	63.858456%	62.5%	59.2125%	50.96612%	45.369074%																																																																																																																																		48.971868%	37.98201%	21.20178%	35.89509%
unc-75 I_+_11598951_11600253_11600404_11601194_11601843 3_Junction_2560_Junction_2563 J002 5_Junction_2559_Junction_2560_Junction_2561 J002	unc-75	WBGene00006807	C17D12.2	I_+_11598951_11600253_11600404_11601194_11601843 3_Junction_2560_Junction_2563 J002 5_Junction_2559_Junction_2560_Junction_2561 J002																																										8.004%	9.126351%	0%	3.950658%	11.988695%	12.965926%																																																																																																																																		7.901868%	15.716206%	18.311916%	15.187425%
unc-75 I_+_11598951_11600253_11600404_11601194_11601843 3_Junction_2560_Junction_2563 J002 5_Junction_2559_Junction_2560_Junction_2561 J003	unc-75	WBGene00006807	C17D12.2	I_+_11598951_11600253_11600404_11601194_11601843 3_Junction_2560_Junction_2563 J002 5_Junction_2559_Junction_2560_Junction_2561 J003																																										15.9988%	13.685193%	37.5%	31.576842%	17.98709%	19.445%																																																																																																																																		25.274478%	17.024711%	7.711026%	16.567485%
unc-75 I_+_11598951_11600253_11600404_11601194_11601843 3_Junction_2560_Junction_2566 J001 5_Junction_2559_Junction_2560_Junction_2561 J001	unc-75	WBGene00006807	C17D12.2	I_+_11598951_11600253_11600404_11601194_11601843 3_Junction_2560_Junction_2566 J001 5_Junction_2559_Junction_2560_Junction_2561 J001																																																										9.941597%	14.69762%	14.3625%	13.500266%																								21.038885%	14.285238%	12.282456%
unc-75 I_+_11598951_11600253_11600404_11601194_11601843 3_Junction_2560_Junction_2566 J001 5_Junction_2559_Junction_2560_Junction_2561 J002	unc-75	WBGene00006807	C17D12.2	I_+_11598951_11600253_11600404_11601194_11601843 3_Junction_2560_Junction_2566 J001 5_Junction_2559_Junction_2560_Junction_2561 J002																																																										3.230658%	6.72833%	9.57375%	3.857594%																								10.099439%	4.762857%	0.876842%
unc-75 I_+_11598951_11600253_11600404_11601194_11601843 3_Junction_2560_Junction_2566 J001 5_Junction_2559_Junction_2560_Junction_2561 J003	unc-75	WBGene00006807	C17D12.2	I_+_11598951_11600253_11600404_11601194_11601843 3_Junction_2560_Junction_2566 J001 5_Junction_2559_Junction_2560_Junction_2561 J003																																																										7.455682%	17.35405%	13.56375%	8.90214%																								7.575547%	14.285238%	3.509035%
unc-75 I_+_11598951_11600253_11600404_11601194_11601843 3_Junction_2560_Junction_2566 J002 5_Junction_2559_Junction_2560_Junction_2561 J001	unc-75	WBGene00006807	C17D12.2	I_+_11598951_11600253_11600404_11601194_11601843 3_Junction_2560_Junction_2566 J002 5_Junction_2559_Junction_2560_Junction_2561 J001																																																										38.248403%	23.20238%	23.9375%	37.909734%																								33.311115%	28.574762%	61.397544%
unc-75 I_+_11598951_11600253_11600404_11601194_11601843 3_Junction_2560_Junction_2566 J002 5_Junction_2559_Junction_2560_Junction_2561 J002	unc-75	WBGene00006807	C17D12.2	I_+_11598951_11600253_11600404_11601194_11601843 3_Junction_2560_Junction_2566 J002 5_Junction_2559_Junction_2560_Junction_2561 J002																																																										12.429342%	10.62167%	15.95625%	10.832406%																								15.990561%	9.527143%	4.383158%
unc-75 I_+_11598951_11600253_11600404_11601194_11601843 3_Junction_2560_Junction_2566 J002 5_Junction_2559_Junction_2560_Junction_2561 J003	unc-75	WBGene00006807	C17D12.2	I_+_11598951_11600253_11600404_11601194_11601843 3_Junction_2560_Junction_2566 J002 5_Junction_2559_Junction_2560_Junction_2561 J003																																																										28.684318%	27.39595%	22.60625%	24.99786%																								11.994453%	28.574762%	17.540965%
unc-75 I_+_11598951_11600253_11600404_11601194_11601843 3_Junction_2561_Junction_2565 J001 5_Junction_2560_Junction_2561_Junction_2562 J001	unc-75	WBGene00006807	C17D12.2	I_+_11598951_11600253_11600404_11601194_11601843 3_Junction_2561_Junction_2565 J001 5_Junction_2560_Junction_2561_Junction_2562 J001																																																																				12.5%	12.437264%	9.54%	9.167256%																																																																											8.414968%	8.074416%	5.401004%	5.811841%
unc-75 I_+_11598951_11600253_11600404_11601194_11601843 3_Junction_2561_Junction_2565 J001 5_Junction_2560_Junction_2561_Junction_2562 J002	unc-75	WBGene00006807	C17D12.2	I_+_11598951_11600253_11600404_11601194_11601843 3_Junction_2561_Junction_2565 J001 5_Junction_2560_Junction_2561_Junction_2562 J002																																																																				4.545%	5.388243%	1.974375%	7.393288%																																																																											1.4425%	1.053696%	0.852642%	0.968779%
unc-75 I_+_11598951_11600253_11600404_11601194_11601843 3_Junction_2561_Junction_2565 J001 5_Junction_2560_Junction_2561_Junction_2562 J003	unc-75	WBGene00006807	C17D12.2	I_+_11598951_11600253_11600404_11601194_11601843 3_Junction_2561_Junction_2565 J001 5_Junction_2560_Junction_2561_Junction_2562 J003																																																																				7.955%	8.704493%	7.2375%	9.759456%																																																																											1.682532%	2.633064%	3.126354%	1.54938%
unc-75 I_+_11598951_11600253_11600404_11601194_11601843 3_Junction_2561_Junction_2565 J002 5_Junction_2560_Junction_2561_Junction_2562 J001	unc-75	WBGene00006807	C17D12.2	I_+_11598951_11600253_11600404_11601194_11601843 3_Junction_2561_Junction_2565 J002 5_Junction_2560_Junction_2561_Junction_2562 J001																																																																				37.5%	34.442736%	41.34%	25.662744%																																																																											64.505032%	60.585584%	52.178996%	63.958159%
unc-75 I_+_11598951_11600253_11600404_11601194_11601843 3_Junction_2561_Junction_2565 J002 5_Junction_2560_Junction_2561_Junction_2562 J002	unc-75	WBGene00006807	C17D12.2	I_+_11598951_11600253_11600404_11601194_11601843 3_Junction_2561_Junction_2565 J002 5_Junction_2560_Junction_2561_Junction_2562 J002																																																																				13.635%	14.921757%	8.555625%	20.696712%																																																																											11.0575%	7.906304%	8.237358%	10.661221%
unc-75 I_+_11598951_11600253_11600404_11601194_11601843 3_Junction_2561_Junction_2565 J002 5_Junction_2560_Junction_2561_Junction_2562 J003	unc-75	WBGene00006807	C17D12.2	I_+_11598951_11600253_11600404_11601194_11601843 3_Junction_2561_Junction_2565 J002 5_Junction_2560_Junction_2561_Junction_2562 J003																																																																				23.865%	24.105507%	31.3625%	27.320544%																																																																											12.897468%	19.756936%	30.203646%	17.05062%
unc-75 I_+_11598951_11600253_11600404_11601194_11601843 3_Junction_2564_Junction_2567 J001 5_Junction_2563_Junction_2564_Junction_2565 J001	unc-75	WBGene00006807	C17D12.2	I_+_11598951_11600253_11600404_11601194_11601843 3_Junction_2564_Junction_2567 J001 5_Junction_2563_Junction_2564_Junction_2565 J001																																										5.9128%	9.821544%	0%	3.2875%	11.99388%	12.960926%																																																												6.79905%	10.281226%	10.95316%	8.056044%
unc-75 I_+_11598951_11600253_11600404_11601194_11601843 3_Junction_2564_Junction_2567 J001 5_Junction_2563_Junction_2564_Junction_2565 J002	unc-75	WBGene00006807	C17D12.2	I_+_11598951_11600253_11600404_11601194_11601843 3_Junction_2564_Junction_2567 J001 5_Junction_2563_Junction_2564_Junction_2565 J002																																										0.696%	1.403649%	0%	0.219342%	2.821305%	3.704074%																																																												1.52424%	2.085696%	3.35%	1.464176%
unc-75 I_+_11598951_11600253_11600404_11601194_11601843 3_Junction_2564_Junction_2567 J001 5_Junction_2563_Junction_2564_Junction_2565 J003	unc-75	WBGene00006807	C17D12.2	I_+_11598951_11600253_11600404_11601194_11601843 3_Junction_2564_Junction_2567 J001 5_Junction_2563_Junction_2564_Junction_2565 J003																																										1.3912%	2.104807%	0%	1.753158%	4.23291%	5.555%																																																												4.725405%	11.773078%	12.49684%	5.85978%
unc-75 I_+_11598951_11600253_11600404_11601194_11601843 3_Junction_2564_Junction_2567 J002 5_Junction_2563_Junction_2564_Junction_2565 J001	unc-75	WBGene00006807	C17D12.2	I_+_11598951_11600253_11600404_11601194_11601843 3_Junction_2564_Junction_2567 J002 5_Junction_2563_Junction_2564_Junction_2565 J001																																										67.9972%	63.858456%	62.5%	59.2125%	50.96612%	45.369074%																																																												45.30095%	32.308774%	29.91684%	44.323956%
unc-75 I_+_11598951_11600253_11600404_11601194_11601843 3_Junction_2564_Junction_2567 J002 5_Junction_2563_Junction_2564_Junction_2565 J002	unc-75	WBGene00006807	C17D12.2	I_+_11598951_11600253_11600404_11601194_11601843 3_Junction_2564_Junction_2567 J002 5_Junction_2563_Junction_2564_Junction_2565 J002																																										8.004%	9.126351%	0%	3.950658%	11.988695%	12.965926%																																																												10.15576%	6.554304%	9.15%	8.055824%
unc-75 I_+_11598951_11600253_11600404_11601194_11601843 3_Junction_2564_Junction_2567 J002 5_Junction_2563_Junction_2564_Junction_2565 J003	unc-75	WBGene00006807	C17D12.2	I_+_11598951_11600253_11600404_11601194_11601843 3_Junction_2564_Junction_2567 J002 5_Junction_2563_Junction_2564_Junction_2565 J003																																										15.9988%	13.685193%	37.5%	31.576842%	17.98709%	19.445%																																																												31.484595%	36.996922%	34.13316%	32.24022%
unc-75 I_+_11598951_11600253_11600404_11601194_11601843 3_Junction_2564_Junction_2570 J001 5_Junction_2563_Junction_2564_Junction_2565 J001	unc-75	WBGene00006807	C17D12.2	I_+_11598951_11600253_11600404_11601194_11601843 3_Junction_2564_Junction_2570 J001 5_Junction_2563_Junction_2564_Junction_2565 J001					5.586592%	3.433875%	0%	8.243958%	1.446627%																																																	9.941597%	14.69762%	14.3625%	13.500266%
unc-75 I_+_11598951_11600253_11600404_11601194_11601843 3_Junction_2564_Junction_2570 J001 5_Junction_2563_Junction_2564_Junction_2565 J002	unc-75	WBGene00006807	C17D12.2	I_+_11598951_11600253_11600404_11601194_11601843 3_Junction_2564_Junction_2570 J001 5_Junction_2563_Junction_2564_Junction_2565 J002					0.410817%	0.135375%	0%	1.254319%	0.023373%																																																	3.230658%	6.72833%	9.57375%	3.857594%
unc-75 I_+_11598951_11600253_11600404_11601194_11601843 3_Junction_2564_Junction_2570 J001 5_Junction_2563_Junction_2564_Junction_2565 J003	unc-75	WBGene00006807	C17D12.2	I_+_11598951_11600253_11600404_11601194_11601843 3_Junction_2564_Junction_2570 J001 5_Junction_2563_Junction_2564_Junction_2565 J003					0.492591%	0.18075%	0%	1.791723%	0%																																																	7.455682%	17.35405%	13.56375%	8.90214%
unc-75 I_+_11598951_11600253_11600404_11601194_11601843 3_Junction_2564_Junction_2570 J002 5_Junction_2563_Junction_2564_Junction_2565 J001	unc-75	WBGene00006807	C17D12.2	I_+_11598951_11600253_11600404_11601194_11601843 3_Junction_2564_Junction_2570 J002 5_Junction_2563_Junction_2564_Junction_2565 J001					80.493408%	88.136125%	96.88%	64.776042%	96.963373%																																																	38.248403%	23.20238%	23.9375%	37.909734%
unc-75 I_+_11598951_11600253_11600404_11601194_11601843 3_Junction_2564_Junction_2570 J002 5_Junction_2563_Junction_2564_Junction_2565 J002	unc-75	WBGene00006807	C17D12.2	I_+_11598951_11600253_11600404_11601194_11601843 3_Junction_2564_Junction_2570 J002 5_Junction_2563_Junction_2564_Junction_2565 J002					5.919183%	3.474625%	0%	9.855681%	1.566627%																																																	12.429342%	10.62167%	15.95625%	10.832406%
unc-75 I_+_11598951_11600253_11600404_11601194_11601843 3_Junction_2564_Junction_2570 J002 5_Junction_2563_Junction_2564_Junction_2565 J003	unc-75	WBGene00006807	C17D12.2	I_+_11598951_11600253_11600404_11601194_11601843 3_Junction_2564_Junction_2570 J002 5_Junction_2563_Junction_2564_Junction_2565 J003					7.097409%	4.63925%	3.12%	14.078277%	0%																																																	28.684318%	27.39595%	22.60625%	24.99786%
unc-75 I_+_11598951_11600253_11600404_11601194_11601843 3_Junction_2565_Junction_2571 J001 5_Junction_2564_Junction_2565_Junction_2566 J001	unc-75	WBGene00006807	C17D12.2	I_+_11598951_11600253_11600404_11601194_11601843 3_Junction_2565_Junction_2571 J001 5_Junction_2564_Junction_2565_Junction_2566 J001																																																														11.951511%	9.375%	6.152%																																																																																		8.414968%	8.074416%	5.401004%	5.811841%
unc-75 I_+_11598951_11600253_11600404_11601194_11601843 3_Junction_2565_Junction_2571 J001 5_Junction_2564_Junction_2565_Junction_2566 J002	unc-75	WBGene00006807	C17D12.2	I_+_11598951_11600253_11600404_11601194_11601843 3_Junction_2565_Junction_2571 J001 5_Junction_2564_Junction_2565_Junction_2566 J002																																																														4.326717%	9.375%	24.616%																																																																																		1.4425%	1.053696%	0.852642%	0.968779%
unc-75 I_+_11598951_11600253_11600404_11601194_11601843 3_Junction_2565_Junction_2571 J001 5_Junction_2564_Junction_2565_Junction_2566 J003	unc-75	WBGene00006807	C17D12.2	I_+_11598951_11600253_11600404_11601194_11601843 3_Junction_2565_Junction_2571 J001 5_Junction_2564_Junction_2565_Junction_2566 J003																																																														5.151772%	6.25%	9.232%																																																																																		1.682532%	2.633064%	3.126354%	1.54938%
unc-75 I_+_11598951_11600253_11600404_11601194_11601843 3_Junction_2565_Junction_2571 J002 5_Junction_2564_Junction_2565_Junction_2566 J001	unc-75	WBGene00006807	C17D12.2	I_+_11598951_11600253_11600404_11601194_11601843 3_Junction_2565_Junction_2571 J002 5_Junction_2564_Junction_2565_Junction_2566 J001																																																														43.818489%	28.125%	9.228%																																																																																		64.505032%	60.585584%	52.178996%	63.958159%
unc-75 I_+_11598951_11600253_11600404_11601194_11601843 3_Junction_2565_Junction_2571 J002 5_Junction_2564_Junction_2565_Junction_2566 J002	unc-75	WBGene00006807	C17D12.2	I_+_11598951_11600253_11600404_11601194_11601843 3_Junction_2565_Junction_2571 J002 5_Junction_2564_Junction_2565_Junction_2566 J002																																																														15.863283%	28.125%	36.924%																																																																																		11.0575%	7.906304%	8.237358%	10.661221%
unc-75 I_+_11598951_11600253_11600404_11601194_11601843 3_Junction_2565_Junction_2571 J002 5_Junction_2564_Junction_2565_Junction_2566 J003	unc-75	WBGene00006807	C17D12.2	I_+_11598951_11600253_11600404_11601194_11601843 3_Junction_2565_Junction_2571 J002 5_Junction_2564_Junction_2565_Junction_2566 J003																																																														18.888228%	18.75%	13.848%																																																																																		12.897468%	19.756936%	30.203646%	17.05062%
unc-75 I_+_11598951_11600253_11600404_11601194_11601843 3_Junction_2566_Junction_2568 J001 5_Junction_2565_Junction_2566_Junction_2567 J001	unc-75	WBGene00006807	C17D12.2	I_+_11598951_11600253_11600404_11601194_11601843 3_Junction_2566_Junction_2568 J001 5_Junction_2565_Junction_2566_Junction_2567 J001																														21.406%	8.013141%	12.868212%	10.10876%																																																																			9.375%	11.13828%	12.07613%	0%
unc-75 I_+_11598951_11600253_11600404_11601194_11601843 3_Junction_2566_Junction_2568 J001 5_Junction_2565_Junction_2566_Junction_2567 J002	unc-75	WBGene00006807	C17D12.2	I_+_11598951_11600253_11600404_11601194_11601843 3_Junction_2566_Junction_2568 J001 5_Junction_2565_Junction_2566_Junction_2567 J002																														13.0812%	1.336218%	1.766478%	3.930986%																																																																			1.04125%	5.240688%	1.392585%	0%
unc-75 I_+_11598951_11600253_11600404_11601194_11601843 3_Junction_2566_Junction_2568 J001 5_Junction_2565_Junction_2566_Junction_2567 J003	unc-75	WBGene00006807	C17D12.2	I_+_11598951_11600253_11600404_11601194_11601843 3_Junction_2566_Junction_2568 J001 5_Junction_2565_Junction_2566_Junction_2567 J003																														9.5128%	4.540641%	3.78531%	3.818468%																																																																			2.08375%	7.861032%	4.17952%	0%
unc-75 I_+_11598951_11600253_11600404_11601194_11601843 3_Junction_2566_Junction_2568 J002 5_Junction_2565_Junction_2566_Junction_2567 J001	unc-75	WBGene00006807	C17D12.2	I_+_11598951_11600253_11600404_11601194_11601843 3_Junction_2566_Junction_2568 J002 5_Junction_2565_Junction_2566_Junction_2567 J001																														27.244%	49.676859%	56.991788%	46.49124%																																																																			65.625%	34.81172%	56.34387%	82.35%
unc-75 I_+_11598951_11600253_11600404_11601194_11601843 3_Junction_2566_Junction_2568 J002 5_Junction_2565_Junction_2566_Junction_2567 J002	unc-75	WBGene00006807	C17D12.2	I_+_11598951_11600253_11600404_11601194_11601843 3_Junction_2566_Junction_2568 J002 5_Junction_2565_Junction_2566_Junction_2567 J002																														16.6488%	8.283782%	7.823522%	18.079014%																																																																			7.28875%	16.379312%	6.497415%	0%
unc-75 I_+_11598951_11600253_11600404_11601194_11601843 3_Junction_2566_Junction_2568 J002 5_Junction_2565_Junction_2566_Junction_2567 J003	unc-75	WBGene00006807	C17D12.2	I_+_11598951_11600253_11600404_11601194_11601843 3_Junction_2566_Junction_2568 J002 5_Junction_2565_Junction_2566_Junction_2567 J003																														12.1072%	28.149359%	16.76469%	17.561532%																																																																			14.58625%	24.568968%	19.50048%	17.65%
unc-75 I_+_11598951_11600253_11600404_11601194_11601843 3_Junction_2569_Junction_2572 J001 5_Junction_2568_Junction_2569_Junction_2570 J001	unc-75	WBGene00006807	C17D12.2	I_+_11598951_11600253_11600404_11601194_11601843 3_Junction_2569_Junction_2572 J001 5_Junction_2568_Junction_2569_Junction_2570 J001																																						13.332%	16.165205%	16.555491%	13.791954%																																																																																																																																								10.648132%	15.71799%	23.69822%	17.16491%
unc-75 I_+_11598951_11600253_11600404_11601194_11601843 3_Junction_2569_Junction_2572 J001 5_Junction_2568_Junction_2569_Junction_2570 J002	unc-75	WBGene00006807	C17D12.2	I_+_11598951_11600253_11600404_11601194_11601843 3_Junction_2569_Junction_2572 J001 5_Junction_2568_Junction_2569_Junction_2570 J002																																						11.852%	6.106492%	8.563185%	10.342299%																																																																																																																																								1.718132%	6.503794%	20.468084%	7.262575%
unc-75 I_+_11598951_11600253_11600404_11601194_11601843 3_Junction_2569_Junction_2572 J001 5_Junction_2568_Junction_2569_Junction_2570 J003	unc-75	WBGene00006807	C17D12.2	I_+_11598951_11600253_11600404_11601194_11601843 3_Junction_2569_Junction_2572 J001 5_Junction_2568_Junction_2569_Junction_2570 J003																																						14.816%	10.418303%	16.555491%	9.195747%																																																																																																																																								5.495522%	7.045289%	8.618974%	7.922515%
unc-75 I_+_11598951_11600253_11600404_11601194_11601843 3_Junction_2569_Junction_2572 J002 5_Junction_2568_Junction_2569_Junction_2570 J001	unc-75	WBGene00006807	C17D12.2	I_+_11598951_11600253_11600404_11601194_11601843 3_Junction_2569_Junction_2572 J002 5_Junction_2568_Junction_2569_Junction_2570 J001																																						19.998%	33.284795%	23.174509%	27.588046%																																																																																																																																								48.971868%	37.98201%	21.20178%	35.89509%
unc-75 I_+_11598951_11600253_11600404_11601194_11601843 3_Junction_2569_Junction_2572 J002 5_Junction_2568_Junction_2569_Junction_2570 J002	unc-75	WBGene00006807	C17D12.2	I_+_11598951_11600253_11600404_11601194_11601843 3_Junction_2569_Junction_2572 J002 5_Junction_2568_Junction_2569_Junction_2570 J002																																						17.778%	12.573508%	11.986815%	20.687701%																																																																																																																																								7.901868%	15.716206%	18.311916%	15.187425%
unc-75 I_+_11598951_11600253_11600404_11601194_11601843 3_Junction_2569_Junction_2572 J002 5_Junction_2568_Junction_2569_Junction_2570 J003	unc-75	WBGene00006807	C17D12.2	I_+_11598951_11600253_11600404_11601194_11601843 3_Junction_2569_Junction_2572 J002 5_Junction_2568_Junction_2569_Junction_2570 J003																																						22.224%	21.451697%	23.174509%	18.394253%																																																																																																																																								25.274478%	17.024711%	7.711026%	16.567485%
unc-75 I_+_11598951_11600253_11600404_11601194_11601843 3_Junction_2573_Junction_2578 J001 5_Junction_2572_Junction_2573_Junction_2574 J001	unc-75	WBGene00006807	C17D12.2	I_+_11598951_11600253_11600404_11601194_11601843 3_Junction_2573_Junction_2578 J001 5_Junction_2572_Junction_2573_Junction_2574 J001																				0%	5.265%	0%																																																																		2.7%	22.96875%	13.711824%	15.123232%
unc-75 I_+_11598951_11600253_11600404_11601194_11601843 3_Junction_2573_Junction_2578 J001 5_Junction_2572_Junction_2573_Junction_2574 J002	unc-75	WBGene00006807	C17D12.2	I_+_11598951_11600253_11600404_11601194_11601843 3_Junction_2573_Junction_2578 J001 5_Junction_2572_Junction_2573_Junction_2574 J002																				0%	15.79%	48.4875%																																																																		96.76%	22.96875%	48.85038%	56.792373%
unc-75 I_+_11598951_11600253_11600404_11601194_11601843 3_Junction_2573_Junction_2578 J001 5_Junction_2572_Junction_2573_Junction_2574 J003	unc-75	WBGene00006807	C17D12.2	I_+_11598951_11600253_11600404_11601194_11601843 3_Junction_2573_Junction_2578 J001 5_Junction_2572_Junction_2573_Junction_2574 J003																				0%	28.945%	3.2325%																																																																		0.54%	6.5625%	17.709768%	17.254395%
unc-75 I_+_11598951_11600253_11600404_11601194_11601843 3_Junction_2573_Junction_2578 J002 5_Junction_2572_Junction_2573_Junction_2574 J001	unc-75	WBGene00006807	C17D12.2	I_+_11598951_11600253_11600404_11601194_11601843 3_Junction_2573_Junction_2578 J002 5_Junction_2572_Junction_2573_Junction_2574 J001																				85.71%	5.265%	0%																																																																		0%	20.78125%	3.368176%	1.836768%
unc-75 I_+_11598951_11600253_11600404_11601194_11601843 3_Junction_2573_Junction_2578 J002 5_Junction_2572_Junction_2573_Junction_2574 J002	unc-75	WBGene00006807	C17D12.2	I_+_11598951_11600253_11600404_11601194_11601843 3_Junction_2573_Junction_2578 J002 5_Junction_2572_Junction_2573_Junction_2574 J002																				0%	15.79%	45.2625%																																																																		0%	20.78125%	11.99962%	6.897627%
unc-75 I_+_11598951_11600253_11600404_11601194_11601843 3_Junction_2573_Junction_2578 J002 5_Junction_2572_Junction_2573_Junction_2574 J003	unc-75	WBGene00006807	C17D12.2	I_+_11598951_11600253_11600404_11601194_11601843 3_Junction_2573_Junction_2578 J002 5_Junction_2572_Junction_2573_Junction_2574 J003																				14.29%	28.945%	3.0175%																																																																		0%	5.9375%	4.350232%	2.095605%
unc-75 I_+_11598951_11600253_11600404_11601194_11601843 3_Junction_2577_Junction_2579 J001 5_Junction_2576_Junction_2577_Junction_2578 J001	unc-75	WBGene00006807	C17D12.2	I_+_11598951_11600253_11600404_11601194_11601843 3_Junction_2577_Junction_2579 J001 5_Junction_2576_Junction_2577_Junction_2578 J001																																																																				12.5%	12.437264%	9.54%	9.167256%																																				6.79905%	10.281226%	10.95316%	8.056044%
unc-75 I_+_11598951_11600253_11600404_11601194_11601843 3_Junction_2577_Junction_2579 J001 5_Junction_2576_Junction_2577_Junction_2578 J002	unc-75	WBGene00006807	C17D12.2	I_+_11598951_11600253_11600404_11601194_11601843 3_Junction_2577_Junction_2579 J001 5_Junction_2576_Junction_2577_Junction_2578 J002																																																																				4.545%	5.388243%	1.974375%	7.393288%																																				1.52424%	2.085696%	3.35%	1.464176%
unc-75 I_+_11598951_11600253_11600404_11601194_11601843 3_Junction_2577_Junction_2579 J001 5_Junction_2576_Junction_2577_Junction_2578 J003	unc-75	WBGene00006807	C17D12.2	I_+_11598951_11600253_11600404_11601194_11601843 3_Junction_2577_Junction_2579 J001 5_Junction_2576_Junction_2577_Junction_2578 J003																																																																				7.955%	8.704493%	7.2375%	9.759456%																																				4.725405%	11.773078%	12.49684%	5.85978%
unc-75 I_+_11598951_11600253_11600404_11601194_11601843 3_Junction_2577_Junction_2579 J002 5_Junction_2576_Junction_2577_Junction_2578 J001	unc-75	WBGene00006807	C17D12.2	I_+_11598951_11600253_11600404_11601194_11601843 3_Junction_2577_Junction_2579 J002 5_Junction_2576_Junction_2577_Junction_2578 J001																																																																				37.5%	34.442736%	41.34%	25.662744%																																				45.30095%	32.308774%	29.91684%	44.323956%
unc-75 I_+_11598951_11600253_11600404_11601194_11601843 3_Junction_2577_Junction_2579 J002 5_Junction_2576_Junction_2577_Junction_2578 J002	unc-75	WBGene00006807	C17D12.2	I_+_11598951_11600253_11600404_11601194_11601843 3_Junction_2577_Junction_2579 J002 5_Junction_2576_Junction_2577_Junction_2578 J002																																																																				13.635%	14.921757%	8.555625%	20.696712%																																				10.15576%	6.554304%	9.15%	8.055824%
unc-75 I_+_11598951_11600253_11600404_11601194_11601843 3_Junction_2577_Junction_2579 J002 5_Junction_2576_Junction_2577_Junction_2578 J003	unc-75	WBGene00006807	C17D12.2	I_+_11598951_11600253_11600404_11601194_11601843 3_Junction_2577_Junction_2579 J002 5_Junction_2576_Junction_2577_Junction_2578 J003																																																																				23.865%	24.105507%	31.3625%	27.320544%																																				31.484595%	36.996922%	34.13316%	32.24022%
unc-75 I_+_11598951_11600253_11600404_11601194_11601843 3_Junction_2578_Junction_2580 J001 5_Junction_2577_Junction_2578_Junction_2579 J001	unc-75	WBGene00006807	C17D12.2	I_+_11598951_11600253_11600404_11601194_11601843 3_Junction_2578_Junction_2580 J001 5_Junction_2577_Junction_2578_Junction_2579 J001																																																																																					21.038885%	14.285238%	12.282456%					6.792%	12.863158%	10.237122%	13.462%
unc-75 I_+_11598951_11600253_11600404_11601194_11601843 3_Junction_2578_Junction_2580 J001 5_Junction_2577_Junction_2578_Junction_2579 J002	unc-75	WBGene00006807	C17D12.2	I_+_11598951_11600253_11600404_11601194_11601843 3_Junction_2578_Junction_2580 J001 5_Junction_2577_Junction_2578_Junction_2579 J002																																																																																					10.099439%	4.762857%	0.876842%					0.646372%	5.261696%	2.55964%	1.924%
unc-75 I_+_11598951_11600253_11600404_11601194_11601843 3_Junction_2578_Junction_2580 J001 5_Junction_2577_Junction_2578_Junction_2579 J003	unc-75	WBGene00006807	C17D12.2	I_+_11598951_11600253_11600404_11601194_11601843 3_Junction_2578_Junction_2580 J001 5_Junction_2577_Junction_2578_Junction_2579 J003																																																																																					7.575547%	14.285238%	3.509035%					3.881628%	4.092924%	1.584676%	4.616%
unc-75 I_+_11598951_11600253_11600404_11601194_11601843 3_Junction_2578_Junction_2580 J002 5_Junction_2577_Junction_2578_Junction_2579 J001	unc-75	WBGene00006807	C17D12.2	I_+_11598951_11600253_11600404_11601194_11601843 3_Junction_2578_Junction_2580 J002 5_Junction_2577_Junction_2578_Junction_2579 J001																																																																																					33.311115%	28.574762%	61.397544%					53.208%	45.026842%	60.952878%	53.848%
unc-75 I_+_11598951_11600253_11600404_11601194_11601843 3_Junction_2578_Junction_2580 J002 5_Junction_2577_Junction_2578_Junction_2579 J002	unc-75	WBGene00006807	C17D12.2	I_+_11598951_11600253_11600404_11601194_11601843 3_Junction_2578_Junction_2580 J002 5_Junction_2577_Junction_2578_Junction_2579 J002																																																																																					15.990561%	9.527143%	4.383158%					5.063628%	18.418304%	15.24036%	7.696%
unc-75 I_+_11598951_11600253_11600404_11601194_11601843 3_Junction_2578_Junction_2580 J002 5_Junction_2577_Junction_2578_Junction_2579 J003	unc-75	WBGene00006807	C17D12.2	I_+_11598951_11600253_11600404_11601194_11601843 3_Junction_2578_Junction_2580 J002 5_Junction_2577_Junction_2578_Junction_2579 J003																																																																																					11.994453%	28.574762%	17.540965%					30.408372%	14.327076%	9.435324%	18.464%
unc-75 I_+_11598951_11600253_11600404_11601194_11601843 3_Junction_2580_Junction_2583 J001 5_Junction_2579_Junction_2580_Junction_2581 J001	unc-75	WBGene00006807	C17D12.2	I_+_11598951_11600253_11600404_11601194_11601843 3_Junction_2580_Junction_2583 J001 5_Junction_2579_Junction_2580_Junction_2581 J001																																																			22.8954%	0%	27.577303%																																																																																																									20.175688%	11.43%	15.007968%	9.615033%	14.616564%
unc-75 I_+_11598951_11600253_11600404_11601194_11601843 3_Junction_2580_Junction_2583 J001 5_Junction_2579_Junction_2580_Junction_2581 J002	unc-75	WBGene00006807	C17D12.2	I_+_11598951_11600253_11600404_11601194_11601843 3_Junction_2580_Junction_2583 J001 5_Junction_2579_Junction_2580_Junction_2581 J002																																																			11.7946%	0%	14.850394%																																																																																																									9.034056%	5.079492%	8.079624%	15.051771%	6.924%
unc-75 I_+_11598951_11600253_11600404_11601194_11601843 3_Junction_2580_Junction_2583 J001 5_Junction_2579_Junction_2580_Junction_2581 J003	unc-75	WBGene00006807	C17D12.2	I_+_11598951_11600253_11600404_11601194_11601843 3_Junction_2580_Junction_2583 J001 5_Junction_2579_Junction_2580_Junction_2581 J003																																																			0%	0%	4.242303%																																																																																																									7.830256%	6.350508%	6.432408%	8.363196%	13.079436%
unc-75 I_+_11598951_11600253_11600404_11601194_11601843 3_Junction_2580_Junction_2583 J002 5_Junction_2579_Junction_2580_Junction_2581 J001	unc-75	WBGene00006807	C17D12.2	I_+_11598951_11600253_11600404_11601194_11601843 3_Junction_2580_Junction_2583 J002 5_Junction_2579_Junction_2580_Junction_2581 J001																																																			43.1046%	100%	31.512697%																																																																																																									34.294312%	38.57%	35.832032%	19.494967%	27.603436%
unc-75 I_+_11598951_11600253_11600404_11601194_11601843 3_Junction_2580_Junction_2583 J002 5_Junction_2579_Junction_2580_Junction_2581 J002	unc-75	WBGene00006807	C17D12.2	I_+_11598951_11600253_11600404_11601194_11601843 3_Junction_2580_Junction_2583 J002 5_Junction_2579_Junction_2580_Junction_2581 J002																																																			22.2054%	0%	16.969606%																																																																																																									15.355944%	17.140508%	19.290376%	30.518229%	13.076%
unc-75 I_+_11598951_11600253_11600404_11601194_11601843 3_Junction_2580_Junction_2583 J002 5_Junction_2579_Junction_2580_Junction_2581 J003	unc-75	WBGene00006807	C17D12.2	I_+_11598951_11600253_11600404_11601194_11601843 3_Junction_2580_Junction_2583 J002 5_Junction_2579_Junction_2580_Junction_2581 J003																																																			0%	0%	4.847697%																																																																																																									13.309744%	21.429492%	15.357592%	16.956804%	24.700564%
unc-75 I_+_11598951_11600253_11600404_11601194_11601843 3_Junction_2581_Junction_2584 J001 5_Junction_2580_Junction_2581_Junction_2582 J001	unc-75	WBGene00006807	C17D12.2	I_+_11598951_11600253_11600404_11601194_11601843 3_Junction_2581_Junction_2584 J001 5_Junction_2580_Junction_2581_Junction_2582 J001																																						13.332%	16.165205%	16.555491%	13.791954%																																																																		6.79905%	10.281226%	10.95316%	8.056044%
unc-75 I_+_11598951_11600253_11600404_11601194_11601843 3_Junction_2581_Junction_2584 J001 5_Junction_2580_Junction_2581_Junction_2582 J002	unc-75	WBGene00006807	C17D12.2	I_+_11598951_11600253_11600404_11601194_11601843 3_Junction_2581_Junction_2584 J001 5_Junction_2580_Junction_2581_Junction_2582 J002																																						11.852%	6.106492%	8.563185%	10.342299%																																																																		1.52424%	2.085696%	3.35%	1.464176%
unc-75 I_+_11598951_11600253_11600404_11601194_11601843 3_Junction_2581_Junction_2584 J001 5_Junction_2580_Junction_2581_Junction_2582 J003	unc-75	WBGene00006807	C17D12.2	I_+_11598951_11600253_11600404_11601194_11601843 3_Junction_2581_Junction_2584 J001 5_Junction_2580_Junction_2581_Junction_2582 J003																																						14.816%	10.418303%	16.555491%	9.195747%																																																																		4.725405%	11.773078%	12.49684%	5.85978%
unc-75 I_+_11598951_11600253_11600404_11601194_11601843 3_Junction_2581_Junction_2584 J002 5_Junction_2580_Junction_2581_Junction_2582 J001	unc-75	WBGene00006807	C17D12.2	I_+_11598951_11600253_11600404_11601194_11601843 3_Junction_2581_Junction_2584 J002 5_Junction_2580_Junction_2581_Junction_2582 J001																																						19.998%	33.284795%	23.174509%	27.588046%																																																																		45.30095%	32.308774%	29.91684%	44.323956%
unc-75 I_+_11598951_11600253_11600404_11601194_11601843 3_Junction_2581_Junction_2584 J002 5_Junction_2580_Junction_2581_Junction_2582 J002	unc-75	WBGene00006807	C17D12.2	I_+_11598951_11600253_11600404_11601194_11601843 3_Junction_2581_Junction_2584 J002 5_Junction_2580_Junction_2581_Junction_2582 J002																																						17.778%	12.573508%	11.986815%	20.687701%																																																																		10.15576%	6.554304%	9.15%	8.055824%
unc-75 I_+_11598951_11600253_11600404_11601194_11601843 3_Junction_2581_Junction_2584 J002 5_Junction_2580_Junction_2581_Junction_2582 J003	unc-75	WBGene00006807	C17D12.2	I_+_11598951_11600253_11600404_11601194_11601843 3_Junction_2581_Junction_2584 J002 5_Junction_2580_Junction_2581_Junction_2582 J003																																						22.224%	21.451697%	23.174509%	18.394253%																																																																		31.484595%	36.996922%	34.13316%	32.24022%
unc-75 I_+_11598951_11600253_11600404_11601194_11601843 3_Junction_2582_Junction_2586 J001 5_Junction_2581_Junction_2582_Junction_2583 J001	unc-75	WBGene00006807	C17D12.2	I_+_11598951_11600253_11600404_11601194_11601843 3_Junction_2582_Junction_2586 J001 5_Junction_2581_Junction_2582_Junction_2583 J001																																																			22.8954%	0%	27.577303%																																			2.7%	22.96875%	13.711824%	15.123232%
unc-75 I_+_11598951_11600253_11600404_11601194_11601843 3_Junction_2582_Junction_2586 J001 5_Junction_2581_Junction_2582_Junction_2583 J002	unc-75	WBGene00006807	C17D12.2	I_+_11598951_11600253_11600404_11601194_11601843 3_Junction_2582_Junction_2586 J001 5_Junction_2581_Junction_2582_Junction_2583 J002																																																			11.7946%	0%	14.850394%																																			96.76%	22.96875%	48.85038%	56.792373%
unc-75 I_+_11598951_11600253_11600404_11601194_11601843 3_Junction_2582_Junction_2586 J001 5_Junction_2581_Junction_2582_Junction_2583 J003	unc-75	WBGene00006807	C17D12.2	I_+_11598951_11600253_11600404_11601194_11601843 3_Junction_2582_Junction_2586 J001 5_Junction_2581_Junction_2582_Junction_2583 J003																																																			0%	0%	4.242303%																																			0.54%	6.5625%	17.709768%	17.254395%
unc-75 I_+_11598951_11600253_11600404_11601194_11601843 3_Junction_2582_Junction_2586 J002 5_Junction_2581_Junction_2582_Junction_2583 J001	unc-75	WBGene00006807	C17D12.2	I_+_11598951_11600253_11600404_11601194_11601843 3_Junction_2582_Junction_2586 J002 5_Junction_2581_Junction_2582_Junction_2583 J001																																																			43.1046%	100%	31.512697%																																			0%	20.78125%	3.368176%	1.836768%
unc-75 I_+_11598951_11600253_11600404_11601194_11601843 3_Junction_2582_Junction_2586 J002 5_Junction_2581_Junction_2582_Junction_2583 J002	unc-75	WBGene00006807	C17D12.2	I_+_11598951_11600253_11600404_11601194_11601843 3_Junction_2582_Junction_2586 J002 5_Junction_2581_Junction_2582_Junction_2583 J002																																																			22.2054%	0%	16.969606%																																			0%	20.78125%	11.99962%	6.897627%
unc-75 I_+_11598951_11600253_11600404_11601194_11601843 3_Junction_2582_Junction_2586 J002 5_Junction_2581_Junction_2582_Junction_2583 J003	unc-75	WBGene00006807	C17D12.2	I_+_11598951_11600253_11600404_11601194_11601843 3_Junction_2582_Junction_2586 J002 5_Junction_2581_Junction_2582_Junction_2583 J003																																																			0%	0%	4.847697%																																			0%	5.9375%	4.350232%	2.095605%
unc-75 I_+_11598951_11600253_11600404_11601194_11601843 3_Junction_2585_Junction_2587 J001 5_Junction_2584_Junction_2585_Junction_2586 J001	unc-75	WBGene00006807	C17D12.2	I_+_11598951_11600253_11600404_11601194_11601843 3_Junction_2585_Junction_2587 J001 5_Junction_2584_Junction_2585_Junction_2586 J001																																																																								8.93125%	3.664734%	0%		12.983037%																																										20.982312%	31.106586%
unc-75 I_+_11598951_11600253_11600404_11601194_11601843 3_Junction_2585_Junction_2587 J001 5_Junction_2584_Junction_2585_Junction_2586 J002	unc-75	WBGene00006807	C17D12.2	I_+_11598951_11600253_11600404_11601194_11601843 3_Junction_2585_Junction_2587 J001 5_Junction_2584_Junction_2585_Junction_2586 J002																																																																								1.78625%	0.348945%	0%		9.519284%																																										12.459096%	24.440889%
unc-75 I_+_11598951_11600253_11600404_11601194_11601843 3_Junction_2585_Junction_2587 J001 5_Junction_2584_Junction_2585_Junction_2586 J003	unc-75	WBGene00006807	C17D12.2	I_+_11598951_11600253_11600404_11601194_11601843 3_Junction_2585_Junction_2587 J001 5_Junction_2584_Junction_2585_Junction_2586 J003																																																																								3.5725%	1.396321%	0%		4.327679%																																										11.803116%	17.775192%
unc-75 I_+_11598951_11600253_11600404_11601194_11601843 3_Junction_2585_Junction_2587 J002 5_Junction_2584_Junction_2585_Junction_2586 J001	unc-75	WBGene00006807	C17D12.2	I_+_11598951_11600253_11600404_11601194_11601843 3_Junction_2585_Junction_2587 J002 5_Junction_2584_Junction_2585_Junction_2586 J001																																																																								53.56875%	64.075266%	100%		35.406963%																																										25.397688%	11.313414%
unc-75 I_+_11598951_11600253_11600404_11601194_11601843 3_Junction_2585_Junction_2587 J002 5_Junction_2584_Junction_2585_Junction_2586 J002	unc-75	WBGene00006807	C17D12.2	I_+_11598951_11600253_11600404_11601194_11601843 3_Junction_2585_Junction_2587 J002 5_Junction_2584_Junction_2585_Junction_2586 J002																																																																								10.71375%	6.101055%	0%		25.960716%																																										15.080904%	8.889111%
unc-75 I_+_11598951_11600253_11600404_11601194_11601843 3_Junction_2585_Junction_2587 J002 5_Junction_2584_Junction_2585_Junction_2586 J003	unc-75	WBGene00006807	C17D12.2	I_+_11598951_11600253_11600404_11601194_11601843 3_Junction_2585_Junction_2587 J002 5_Junction_2584_Junction_2585_Junction_2586 J003																																																																								21.4275%	24.413679%	0%		11.802321%																																										14.286884%	6.464808%
unc-75 I_+_11598951_11600253_11600404_11601194_11601843 3_Junction_2585_Junction_2588 J001 5_Junction_2584_Junction_2585_Junction_2586 J001	unc-75	WBGene00006807	C17D12.2	I_+_11598951_11600253_11600404_11601194_11601843 3_Junction_2585_Junction_2588 J001 5_Junction_2584_Junction_2585_Junction_2586 J001										8.721196%	12.071635%	8.946356%	14.062398%																									13.332%	16.165205%	16.555491%	13.791954%																																																											9.375%	11.13828%	12.07613%	0%																													6.249375%	8%
unc-75 I_+_11598951_11600253_11600404_11601194_11601843 3_Junction_2585_Junction_2588 J001 5_Junction_2584_Junction_2585_Junction_2586 J002	unc-75	WBGene00006807	C17D12.2	I_+_11598951_11600253_11600404_11601194_11601843 3_Junction_2585_Junction_2588 J001 5_Junction_2584_Junction_2585_Junction_2586 J002										4.07%	2.55625%	3.355918%	4.017828%																									11.852%	6.106492%	8.563185%	10.342299%																																																											1.04125%	5.240688%	1.392585%	0%																													3.75%	2%
unc-75 I_+_11598951_11600253_11600404_11601194_11601843 3_Junction_2585_Junction_2588 J001 5_Junction_2584_Junction_2585_Junction_2586 J003	unc-75	WBGene00006807	C17D12.2	I_+_11598951_11600253_11600404_11601194_11601843 3_Junction_2585_Junction_2588 J001 5_Junction_2584_Junction_2585_Junction_2586 J003										3.488804%	5.822115%	8.387726%	11.549774%																									14.816%	10.418303%	16.555491%	9.195747%																																																											2.08375%	7.861032%	4.17952%	0%																													8.750625%	10%
unc-75 I_+_11598951_11600253_11600404_11601194_11601843 3_Junction_2585_Junction_2588 J002 5_Junction_2584_Junction_2585_Junction_2586 J001	unc-75	WBGene00006807	C17D12.2	I_+_11598951_11600253_11600404_11601194_11601843 3_Junction_2585_Junction_2588 J002 5_Junction_2584_Junction_2585_Junction_2586 J001										44.848804%	46.958365%	34.293644%	33.397602%																									19.998%	33.284795%	23.174509%	27.588046%																																																											65.625%	34.81172%	56.34387%	82.35%																													27.080625%	32%
unc-75 I_+_11598951_11600253_11600404_11601194_11601843 3_Junction_2585_Junction_2588 J002 5_Junction_2584_Junction_2585_Junction_2586 J002	unc-75	WBGene00006807	C17D12.2	I_+_11598951_11600253_11600404_11601194_11601843 3_Junction_2585_Junction_2588 J002 5_Junction_2584_Junction_2585_Junction_2586 J002										20.93%	9.94375%	12.864082%	9.542172%																									17.778%	12.573508%	11.986815%	20.687701%																																																											7.28875%	16.379312%	6.497415%	0%																													16.25%	8%
unc-75 I_+_11598951_11600253_11600404_11601194_11601843 3_Junction_2585_Junction_2588 J002 5_Junction_2584_Junction_2585_Junction_2586 J003	unc-75	WBGene00006807	C17D12.2	I_+_11598951_11600253_11600404_11601194_11601843 3_Junction_2585_Junction_2588 J002 5_Junction_2584_Junction_2585_Junction_2586 J003										17.941196%	22.647885%	32.152274%	27.430226%																									22.224%	21.451697%	23.174509%	18.394253%																																																											14.58625%	24.568968%	19.50048%	17.65%																													37.919375%	40%
unc-75 I_+_11598951_11600253_11600404_11601194_11601843 3_Junction_2585_Junction_2593 J001 5_Junction_2583_Junction_2585_Junction_2586 J001	unc-75	WBGene00006807	C17D12.2	I_+_11598951_11600253_11600404_11601194_11601843 3_Junction_2585_Junction_2593 J001 5_Junction_2583_Junction_2585_Junction_2586 J001																										9.260651%	8.715952%	11.729242%	8.98808%					8.461638%		10.55117%	8.335%
unc-75 I_+_11598951_11600253_11600404_11601194_11601843 3_Junction_2585_Junction_2593 J001 5_Junction_2583_Junction_2585_Junction_2586 J002	unc-75	WBGene00006807	C17D12.2	I_+_11598951_11600253_11600404_11601194_11601843 3_Junction_2585_Junction_2593 J001 5_Junction_2583_Junction_2585_Junction_2586 J002																										8.327288%	11.31702%	15.211446%	12.45389%					3.972024%		2.30156%	2.382143%
unc-75 I_+_11598951_11600253_11600404_11601194_11601843 3_Junction_2585_Junction_2593 J001 5_Junction_2583_Junction_2585_Junction_2586 J003	unc-75	WBGene00006807	C17D12.2	I_+_11598951_11600253_11600404_11601194_11601843 3_Junction_2585_Junction_2593 J001 5_Junction_2583_Junction_2585_Junction_2586 J003																										20.822061%	32.727028%	27.639312%	18.25803%					6.736338%		4.795505%	5.952857%
unc-75 I_+_11598951_11600253_11600404_11601194_11601843 3_Junction_2585_Junction_2593 J002 5_Junction_2583_Junction_2585_Junction_2586 J001	unc-75	WBGene00006807	C17D12.2	I_+_11598951_11600253_11600404_11601194_11601843 3_Junction_2585_Junction_2593 J002 5_Junction_2583_Junction_2585_Junction_2586 J001																										14.849349%	7.804048%	9.760758%	13.65192%					35.678362%		49.22883%	41.665%
unc-75 I_+_11598951_11600253_11600404_11601194_11601843 3_Junction_2585_Junction_2593 J002 5_Junction_2583_Junction_2585_Junction_2586 J002	unc-75	WBGene00006807	C17D12.2	I_+_11598951_11600253_11600404_11601194_11601843 3_Junction_2585_Junction_2593 J002 5_Junction_2583_Junction_2585_Junction_2586 J002																										13.352712%	10.13298%	12.658554%	18.91611%					16.747976%		10.73844%	11.907857%
unc-75 I_+_11598951_11600253_11600404_11601194_11601843 3_Junction_2585_Junction_2593 J002 5_Junction_2583_Junction_2585_Junction_2586 J003	unc-75	WBGene00006807	C17D12.2	I_+_11598951_11600253_11600404_11601194_11601843 3_Junction_2585_Junction_2593 J002 5_Junction_2583_Junction_2585_Junction_2586 J003																										33.387939%	29.302972%	23.000688%	27.73197%					28.403662%		22.374495%	29.757143%
unc-75 I_+_11598951_11600253_11600404_11601194_11601843 3_Junction_2589_Junction_2593 J001 5_Junction_2588_Junction_2589_Junction_2590 J001	unc-75	WBGene00006807	C17D12.2	I_+_11598951_11600253_11600404_11601194_11601843 3_Junction_2589_Junction_2593 J001 5_Junction_2588_Junction_2589_Junction_2590 J001																				0%	5.265%	0%																																																																																																																																								20.175688%	11.43%	15.007968%	9.615033%	14.616564%
unc-75 I_+_11598951_11600253_11600404_11601194_11601843 3_Junction_2589_Junction_2593 J001 5_Junction_2588_Junction_2589_Junction_2590 J002	unc-75	WBGene00006807	C17D12.2	I_+_11598951_11600253_11600404_11601194_11601843 3_Junction_2589_Junction_2593 J001 5_Junction_2588_Junction_2589_Junction_2590 J002																				0%	15.79%	48.4875%																																																																																																																																								9.034056%	5.079492%	8.079624%	15.051771%	6.924%
unc-75 I_+_11598951_11600253_11600404_11601194_11601843 3_Junction_2589_Junction_2593 J001 5_Junction_2588_Junction_2589_Junction_2590 J003	unc-75	WBGene00006807	C17D12.2	I_+_11598951_11600253_11600404_11601194_11601843 3_Junction_2589_Junction_2593 J001 5_Junction_2588_Junction_2589_Junction_2590 J003																				0%	28.945%	3.2325%																																																																																																																																								7.830256%	6.350508%	6.432408%	8.363196%	13.079436%
unc-75 I_+_11598951_11600253_11600404_11601194_11601843 3_Junction_2589_Junction_2593 J002 5_Junction_2588_Junction_2589_Junction_2590 J001	unc-75	WBGene00006807	C17D12.2	I_+_11598951_11600253_11600404_11601194_11601843 3_Junction_2589_Junction_2593 J002 5_Junction_2588_Junction_2589_Junction_2590 J001																				85.71%	5.265%	0%																																																																																																																																								34.294312%	38.57%	35.832032%	19.494967%	27.603436%
unc-75 I_+_11598951_11600253_11600404_11601194_11601843 3_Junction_2589_Junction_2593 J002 5_Junction_2588_Junction_2589_Junction_2590 J002	unc-75	WBGene00006807	C17D12.2	I_+_11598951_11600253_11600404_11601194_11601843 3_Junction_2589_Junction_2593 J002 5_Junction_2588_Junction_2589_Junction_2590 J002																				0%	15.79%	45.2625%																																																																																																																																								15.355944%	17.140508%	19.290376%	30.518229%	13.076%
unc-75 I_+_11598951_11600253_11600404_11601194_11601843 3_Junction_2589_Junction_2593 J002 5_Junction_2588_Junction_2589_Junction_2590 J003	unc-75	WBGene00006807	C17D12.2	I_+_11598951_11600253_11600404_11601194_11601843 3_Junction_2589_Junction_2593 J002 5_Junction_2588_Junction_2589_Junction_2590 J003																				14.29%	28.945%	3.0175%																																																																																																																																								13.309744%	21.429492%	15.357592%	16.956804%	24.700564%
unc-75 I_+_11598951_11600253_11600404_11601194_11601843 3_Junction_2591_Junction_2593 J001 5_Junction_2590_Junction_2591_Junction_2592 J001	unc-75	WBGene00006807	C17D12.2	I_+_11598951_11600253_11600404_11601194_11601843 3_Junction_2591_Junction_2593 J001 5_Junction_2590_Junction_2591_Junction_2592 J001																																																																																					21.038885%	14.285238%	12.282456%																																																																																										10.648132%	15.71799%	23.69822%	17.16491%
unc-75 I_+_11598951_11600253_11600404_11601194_11601843 3_Junction_2591_Junction_2593 J001 5_Junction_2590_Junction_2591_Junction_2592 J002	unc-75	WBGene00006807	C17D12.2	I_+_11598951_11600253_11600404_11601194_11601843 3_Junction_2591_Junction_2593 J001 5_Junction_2590_Junction_2591_Junction_2592 J002																																																																																					10.099439%	4.762857%	0.876842%																																																																																										1.718132%	6.503794%	20.468084%	7.262575%
unc-75 I_+_11598951_11600253_11600404_11601194_11601843 3_Junction_2591_Junction_2593 J001 5_Junction_2590_Junction_2591_Junction_2592 J003	unc-75	WBGene00006807	C17D12.2	I_+_11598951_11600253_11600404_11601194_11601843 3_Junction_2591_Junction_2593 J001 5_Junction_2590_Junction_2591_Junction_2592 J003																																																																																					7.575547%	14.285238%	3.509035%																																																																																										5.495522%	7.045289%	8.618974%	7.922515%
unc-75 I_+_11598951_11600253_11600404_11601194_11601843 3_Junction_2591_Junction_2593 J002 5_Junction_2590_Junction_2591_Junction_2592 J001	unc-75	WBGene00006807	C17D12.2	I_+_11598951_11600253_11600404_11601194_11601843 3_Junction_2591_Junction_2593 J002 5_Junction_2590_Junction_2591_Junction_2592 J001																																																																																					33.311115%	28.574762%	61.397544%																																																																																										48.971868%	37.98201%	21.20178%	35.89509%
unc-75 I_+_11598951_11600253_11600404_11601194_11601843 3_Junction_2591_Junction_2593 J002 5_Junction_2590_Junction_2591_Junction_2592 J002	unc-75	WBGene00006807	C17D12.2	I_+_11598951_11600253_11600404_11601194_11601843 3_Junction_2591_Junction_2593 J002 5_Junction_2590_Junction_2591_Junction_2592 J002																																																																																					15.990561%	9.527143%	4.383158%																																																																																										7.901868%	15.716206%	18.311916%	15.187425%
unc-75 I_+_11598951_11600253_11600404_11601194_11601843 3_Junction_2591_Junction_2593 J002 5_Junction_2590_Junction_2591_Junction_2592 J003	unc-75	WBGene00006807	C17D12.2	I_+_11598951_11600253_11600404_11601194_11601843 3_Junction_2591_Junction_2593 J002 5_Junction_2590_Junction_2591_Junction_2592 J003																																																																																					11.994453%	28.574762%	17.540965%																																																																																										25.274478%	17.024711%	7.711026%	16.567485%
unc-75 I_+_11598951_11600253_11600404_11601194_11601843 3_Junction_2592_Junction_2596 J001 5_Junction_2591_Junction_2592_Junction_2593 J001	unc-75	WBGene00006807	C17D12.2	I_+_11598951_11600253_11600404_11601194_11601843 3_Junction_2592_Junction_2596 J001 5_Junction_2591_Junction_2592_Junction_2593 J001																																																																	9.589449%	10.752%	7.963276%																																																																											15.5925%	12.899952%	8.521875%	14.767833%
unc-75 I_+_11598951_11600253_11600404_11601194_11601843 3_Junction_2592_Junction_2596 J001 5_Junction_2591_Junction_2592_Junction_2593 J002	unc-75	WBGene00006807	C17D12.2	I_+_11598951_11600253_11600404_11601194_11601843 3_Junction_2592_Junction_2596 J001 5_Junction_2591_Junction_2592_Junction_2593 J002																																																																	1.090011%	3.656%	1.21636%																																																																											13.92375%	5.349713%	1.57863%	7.062504%
unc-75 I_+_11598951_11600253_11600404_11601194_11601843 3_Junction_2592_Junction_2596 J001 5_Junction_2591_Junction_2592_Junction_2593 J003	unc-75	WBGene00006807	C17D12.2	I_+_11598951_11600253_11600404_11601194_11601843 3_Junction_2592_Junction_2596 J001 5_Junction_2591_Junction_2592_Junction_2593 J003																																																																	4.032011%	5.592%	3.760364%																																																																											7.98375%	4.720335%	5.049495%	6.74252%
unc-75 I_+_11598951_11600253_11600404_11601194_11601843 3_Junction_2592_Junction_2596 J002 5_Junction_2591_Junction_2592_Junction_2593 J001	unc-75	WBGene00006807	C17D12.2	I_+_11598951_11600253_11600404_11601194_11601843 3_Junction_2592_Junction_2596 J002 5_Junction_2591_Junction_2592_Junction_2593 J001																																																																	55.600551%	43.008%	53.576724%																																																																											25.9875%	43.260048%	47.728125%	36.922167%
unc-75 I_+_11598951_11600253_11600404_11601194_11601843 3_Junction_2592_Junction_2596 J002 5_Junction_2591_Junction_2592_Junction_2593 J002	unc-75	WBGene00006807	C17D12.2	I_+_11598951_11600253_11600404_11601194_11601843 3_Junction_2592_Junction_2596 J002 5_Junction_2591_Junction_2592_Junction_2593 J002																																																																	6.319989%	14.624%	8.18364%																																																																											23.20625%	17.940287%	8.84137%	17.657496%
unc-75 I_+_11598951_11600253_11600404_11601194_11601843 3_Junction_2592_Junction_2596 J002 5_Junction_2591_Junction_2592_Junction_2593 J003	unc-75	WBGene00006807	C17D12.2	I_+_11598951_11600253_11600404_11601194_11601843 3_Junction_2592_Junction_2596 J002 5_Junction_2591_Junction_2592_Junction_2593 J003																																																																	23.377989%	22.368%	25.299636%																																																																											13.30625%	15.829665%	28.280505%	16.85748%
unc-75 I_+_11598951_11600253_11600404_11601194_11601843 3_Junction_2598_Junction_2602 J001 5_Junction_2597_Junction_2598_Junction_2599 J001	unc-75	WBGene00006807	C17D12.2	I_+_11598951_11600253_11600404_11601194_11601843 3_Junction_2598_Junction_2602 J001 5_Junction_2597_Junction_2598_Junction_2599 J001																																																																																																																						20.982312%	31.106586%																																																7.01342%	20.4316%	12.00412%	14.550291%
unc-75 I_+_11598951_11600253_11600404_11601194_11601843 3_Junction_2598_Junction_2602 J001 5_Junction_2597_Junction_2598_Junction_2599 J002	unc-75	WBGene00006807	C17D12.2	I_+_11598951_11600253_11600404_11601194_11601843 3_Junction_2598_Junction_2602 J001 5_Junction_2597_Junction_2598_Junction_2599 J002																																																																																																																						12.459096%	24.440889%																																																52.588488%	39.4038%	44.407022%	39.686508%
unc-75 I_+_11598951_11600253_11600404_11601194_11601843 3_Junction_2598_Junction_2602 J001 5_Junction_2597_Junction_2598_Junction_2599 J003	unc-75	WBGene00006807	C17D12.2	I_+_11598951_11600253_11600404_11601194_11601843 3_Junction_2598_Junction_2602 J001 5_Junction_2597_Junction_2598_Junction_2599 J003																																																																																																																						11.803116%	17.775192%																																																21.478092%	13.1346%	25.808858%	17.193201%
unc-75 I_+_11598951_11600253_11600404_11601194_11601843 3_Junction_2598_Junction_2602 J002 5_Junction_2597_Junction_2598_Junction_2599 J001	unc-75	WBGene00006807	C17D12.2	I_+_11598951_11600253_11600404_11601194_11601843 3_Junction_2598_Junction_2602 J002 5_Junction_2597_Junction_2598_Junction_2599 J001																																																																																																																						25.397688%	11.313414%																																																1.63658%	7.5684%	2.59588%	5.819709%
unc-75 I_+_11598951_11600253_11600404_11601194_11601843 3_Junction_2598_Junction_2602 J002 5_Junction_2597_Junction_2598_Junction_2599 J002	unc-75	WBGene00006807	C17D12.2	I_+_11598951_11600253_11600404_11601194_11601843 3_Junction_2598_Junction_2602 J002 5_Junction_2597_Junction_2598_Junction_2599 J002																																																																																																																						15.080904%	8.889111%																																																12.271512%	14.5962%	9.602978%	15.873492%
unc-75 I_+_11598951_11600253_11600404_11601194_11601843 3_Junction_2598_Junction_2602 J002 5_Junction_2597_Junction_2598_Junction_2599 J003	unc-75	WBGene00006807	C17D12.2	I_+_11598951_11600253_11600404_11601194_11601843 3_Junction_2598_Junction_2602 J002 5_Junction_2597_Junction_2598_Junction_2599 J003																																																																																																																						14.286884%	6.464808%																																																5.011908%	4.8654%	5.581142%	6.876799%
unc-75 I_+_11598951_11600253_11600404_11601194_11601843 3_Junction_2600_Junction_2602 J001 5_Junction_2599_Junction_2600_Junction_2601 J001	unc-75	WBGene00006807	C17D12.2	I_+_11598951_11600253_11600404_11601194_11601843 3_Junction_2600_Junction_2602 J001 5_Junction_2599_Junction_2600_Junction_2601 J001					5.586592%	3.433875%	0%	8.243958%	1.446627%																																																																																			6.792%	12.863158%	10.237122%	13.462%
unc-75 I_+_11598951_11600253_11600404_11601194_11601843 3_Junction_2600_Junction_2602 J001 5_Junction_2599_Junction_2600_Junction_2601 J002	unc-75	WBGene00006807	C17D12.2	I_+_11598951_11600253_11600404_11601194_11601843 3_Junction_2600_Junction_2602 J001 5_Junction_2599_Junction_2600_Junction_2601 J002					0.410817%	0.135375%	0%	1.254319%	0.023373%																																																																																			0.646372%	5.261696%	2.55964%	1.924%
unc-75 I_+_11598951_11600253_11600404_11601194_11601843 3_Junction_2600_Junction_2602 J001 5_Junction_2599_Junction_2600_Junction_2601 J003	unc-75	WBGene00006807	C17D12.2	I_+_11598951_11600253_11600404_11601194_11601843 3_Junction_2600_Junction_2602 J001 5_Junction_2599_Junction_2600_Junction_2601 J003					0.492591%	0.18075%	0%	1.791723%	0%																																																																																			3.881628%	4.092924%	1.584676%	4.616%
unc-75 I_+_11598951_11600253_11600404_11601194_11601843 3_Junction_2600_Junction_2602 J002 5_Junction_2599_Junction_2600_Junction_2601 J001	unc-75	WBGene00006807	C17D12.2	I_+_11598951_11600253_11600404_11601194_11601843 3_Junction_2600_Junction_2602 J002 5_Junction_2599_Junction_2600_Junction_2601 J001					80.493408%	88.136125%	96.88%	64.776042%	96.963373%																																																																																			53.208%	45.026842%	60.952878%	53.848%
unc-75 I_+_11598951_11600253_11600404_11601194_11601843 3_Junction_2600_Junction_2602 J002 5_Junction_2599_Junction_2600_Junction_2601 J002	unc-75	WBGene00006807	C17D12.2	I_+_11598951_11600253_11600404_11601194_11601843 3_Junction_2600_Junction_2602 J002 5_Junction_2599_Junction_2600_Junction_2601 J002					5.919183%	3.474625%	0%	9.855681%	1.566627%																																																																																			5.063628%	18.418304%	15.24036%	7.696%
unc-75 I_+_11598951_11600253_11600404_11601194_11601843 3_Junction_2600_Junction_2602 J002 5_Junction_2599_Junction_2600_Junction_2601 J003	unc-75	WBGene00006807	C17D12.2	I_+_11598951_11600253_11600404_11601194_11601843 3_Junction_2600_Junction_2602 J002 5_Junction_2599_Junction_2600_Junction_2601 J003					7.097409%	4.63925%	3.12%	14.078277%	0%																																																																																			30.408372%	14.327076%	9.435324%	18.464%
unc-75 I_+_11598951_11600253_11600404_11601194_11601843 3_Junction_2601_Junction_2604 J001 5_Junction_2600_Junction_2601_Junction_2602 J001	unc-75	WBGene00006807	C17D12.2	I_+_11598951_11600253_11600404_11601194_11601843 3_Junction_2601_Junction_2604 J001 5_Junction_2600_Junction_2601_Junction_2602 J001										8.721196%	12.071635%	8.946356%	14.062398%																																																																																																																									10.076976%	0%
unc-75 I_+_11598951_11600253_11600404_11601194_11601843 3_Junction_2601_Junction_2604 J001 5_Junction_2600_Junction_2601_Junction_2602 J002	unc-75	WBGene00006807	C17D12.2	I_+_11598951_11600253_11600404_11601194_11601843 3_Junction_2601_Junction_2604 J001 5_Junction_2600_Junction_2601_Junction_2602 J002										4.07%	2.55625%	3.355918%	4.017828%																																																																																																																									1.06122%	0%
unc-75 I_+_11598951_11600253_11600404_11601194_11601843 3_Junction_2601_Junction_2604 J001 5_Junction_2600_Junction_2601_Junction_2602 J003	unc-75	WBGene00006807	C17D12.2	I_+_11598951_11600253_11600404_11601194_11601843 3_Junction_2601_Junction_2604 J001 5_Junction_2600_Junction_2601_Junction_2602 J003										3.488804%	5.822115%	8.387726%	11.549774%																																																																																																																									4.243342%	0%
unc-75 I_+_11598951_11600253_11600404_11601194_11601843 3_Junction_2601_Junction_2604 J002 5_Junction_2600_Junction_2601_Junction_2602 J001	unc-75	WBGene00006807	C17D12.2	I_+_11598951_11600253_11600404_11601194_11601843 3_Junction_2601_Junction_2604 J002 5_Junction_2600_Junction_2601_Junction_2602 J001										44.848804%	46.958365%	34.293644%	33.397602%																																																																																																																									55.443024%	100%
unc-75 I_+_11598951_11600253_11600404_11601194_11601843 3_Junction_2601_Junction_2604 J002 5_Junction_2600_Junction_2601_Junction_2602 J002	unc-75	WBGene00006807	C17D12.2	I_+_11598951_11600253_11600404_11601194_11601843 3_Junction_2601_Junction_2604 J002 5_Junction_2600_Junction_2601_Junction_2602 J002										20.93%	9.94375%	12.864082%	9.542172%																																																																																																																									5.83878%	0%
unc-75 I_+_11598951_11600253_11600404_11601194_11601843 3_Junction_2601_Junction_2604 J002 5_Junction_2600_Junction_2601_Junction_2602 J003	unc-75	WBGene00006807	C17D12.2	I_+_11598951_11600253_11600404_11601194_11601843 3_Junction_2601_Junction_2604 J002 5_Junction_2600_Junction_2601_Junction_2602 J003										17.941196%	22.647885%	32.152274%	27.430226%																																																																																																																									23.346658%	0%
unc-75 I_+_11598951_11600253_11600404_11601194_11601843 3_Junction_2601_Junction_2606 J001 5_Junction_2600_Junction_2601_Junction_2602 J001	unc-75	WBGene00006807	C17D12.2	I_+_11598951_11600253_11600404_11601194_11601843 3_Junction_2601_Junction_2606 J001 5_Junction_2600_Junction_2601_Junction_2602 J001																																																																																																															17.947564%	0%	19.666705%	5.91207%																																																					7.01342%	20.4316%	12.00412%	14.550291%
unc-75 I_+_11598951_11600253_11600404_11601194_11601843 3_Junction_2601_Junction_2606 J001 5_Junction_2600_Junction_2601_Junction_2602 J002	unc-75	WBGene00006807	C17D12.2	I_+_11598951_11600253_11600404_11601194_11601843 3_Junction_2601_Junction_2606 J001 5_Junction_2600_Junction_2601_Junction_2602 J002																																																																																																															5.233248%	0%	15.452682%	1.07457%																																																					52.588488%	39.4038%	44.407022%	39.686508%
unc-75 I_+_11598951_11600253_11600404_11601194_11601843 3_Junction_2601_Junction_2606 J001 5_Junction_2600_Junction_2601_Junction_2602 J003	unc-75	WBGene00006807	C17D12.2	I_+_11598951_11600253_11600404_11601194_11601843 3_Junction_2601_Junction_2606 J001 5_Junction_2600_Junction_2601_Junction_2602 J003																																																																																																															3.739188%	0%	2.810613%	5.91207%																																																					21.478092%	13.1346%	25.808858%	17.193201%
unc-75 I_+_11598951_11600253_11600404_11601194_11601843 3_Junction_2601_Junction_2606 J002 5_Junction_2600_Junction_2601_Junction_2602 J001	unc-75	WBGene00006807	C17D12.2	I_+_11598951_11600253_11600404_11601194_11601843 3_Junction_2601_Junction_2606 J002 5_Junction_2600_Junction_2601_Junction_2602 J001																																																																																																															48.722436%	0%	32.183295%	39.91793%																																																					1.63658%	7.5684%	2.59588%	5.819709%
unc-75 I_+_11598951_11600253_11600404_11601194_11601843 3_Junction_2601_Junction_2606 J002 5_Junction_2600_Junction_2601_Junction_2602 J002	unc-75	WBGene00006807	C17D12.2	I_+_11598951_11600253_11600404_11601194_11601843 3_Junction_2601_Junction_2606 J002 5_Junction_2600_Junction_2601_Junction_2602 J002																																																																																																															14.206752%	0%	25.287318%	7.25543%																																																					12.271512%	14.5962%	9.602978%	15.873492%
unc-75 I_+_11598951_11600253_11600404_11601194_11601843 3_Junction_2601_Junction_2606 J002 5_Junction_2600_Junction_2601_Junction_2602 J003	unc-75	WBGene00006807	C17D12.2	I_+_11598951_11600253_11600404_11601194_11601843 3_Junction_2601_Junction_2606 J002 5_Junction_2600_Junction_2601_Junction_2602 J003																																																																																																															10.150812%	100%	4.599387%	39.91793%																																																					5.011908%	4.8654%	5.581142%	6.876799%
unc-75 I_+_11598951_11600253_11600404_11601194_11601843 3_Junction_2604_Junction_2608 J001 5_Junction_2603_Junction_2604_Junction_2605 J001	unc-75	WBGene00006807	C17D12.2	I_+_11598951_11600253_11600404_11601194_11601843 3_Junction_2604_Junction_2608 J001 5_Junction_2603_Junction_2604_Junction_2605 J001																																																														11.951511%	9.375%	6.152%																					21.038885%	14.285238%	12.282456%					6.792%	12.863158%	10.237122%	13.462%																																																			8.414968%	8.074416%	5.401004%	5.811841%
unc-75 I_+_11598951_11600253_11600404_11601194_11601843 3_Junction_2604_Junction_2608 J001 5_Junction_2603_Junction_2604_Junction_2605 J002	unc-75	WBGene00006807	C17D12.2	I_+_11598951_11600253_11600404_11601194_11601843 3_Junction_2604_Junction_2608 J001 5_Junction_2603_Junction_2604_Junction_2605 J002																																																														4.326717%	9.375%	24.616%																					10.099439%	4.762857%	0.876842%					0.646372%	5.261696%	2.55964%	1.924%																																																			1.4425%	1.053696%	0.852642%	0.968779%
unc-75 I_+_11598951_11600253_11600404_11601194_11601843 3_Junction_2604_Junction_2608 J001 5_Junction_2603_Junction_2604_Junction_2605 J003	unc-75	WBGene00006807	C17D12.2	I_+_11598951_11600253_11600404_11601194_11601843 3_Junction_2604_Junction_2608 J001 5_Junction_2603_Junction_2604_Junction_2605 J003																																																														5.151772%	6.25%	9.232%																					7.575547%	14.285238%	3.509035%					3.881628%	4.092924%	1.584676%	4.616%																																																			1.682532%	2.633064%	3.126354%	1.54938%
unc-75 I_+_11598951_11600253_11600404_11601194_11601843 3_Junction_2604_Junction_2608 J002 5_Junction_2603_Junction_2604_Junction_2605 J001	unc-75	WBGene00006807	C17D12.2	I_+_11598951_11600253_11600404_11601194_11601843 3_Junction_2604_Junction_2608 J002 5_Junction_2603_Junction_2604_Junction_2605 J001																																																														43.818489%	28.125%	9.228%																					33.311115%	28.574762%	61.397544%					53.208%	45.026842%	60.952878%	53.848%																																																			64.505032%	60.585584%	52.178996%	63.958159%
unc-75 I_+_11598951_11600253_11600404_11601194_11601843 3_Junction_2604_Junction_2608 J002 5_Junction_2603_Junction_2604_Junction_2605 J002	unc-75	WBGene00006807	C17D12.2	I_+_11598951_11600253_11600404_11601194_11601843 3_Junction_2604_Junction_2608 J002 5_Junction_2603_Junction_2604_Junction_2605 J002																																																														15.863283%	28.125%	36.924%																					15.990561%	9.527143%	4.383158%					5.063628%	18.418304%	15.24036%	7.696%																																																			11.0575%	7.906304%	8.237358%	10.661221%
unc-75 I_+_11598951_11600253_11600404_11601194_11601843 3_Junction_2604_Junction_2608 J002 5_Junction_2603_Junction_2604_Junction_2605 J003	unc-75	WBGene00006807	C17D12.2	I_+_11598951_11600253_11600404_11601194_11601843 3_Junction_2604_Junction_2608 J002 5_Junction_2603_Junction_2604_Junction_2605 J003																																																														18.888228%	18.75%	13.848%																					11.994453%	28.574762%	17.540965%					30.408372%	14.327076%	9.435324%	18.464%																																																			12.897468%	19.756936%	30.203646%	17.05062%
unc-75 I_+_11598951_11600253_11600404_11601194_11601843 3_Junction_2608_Junction_2610 J001 5_Junction_2607_Junction_2608_Junction_2609 J001	unc-75	WBGene00006807	C17D12.2	I_+_11598951_11600253_11600404_11601194_11601843 3_Junction_2608_Junction_2610 J001 5_Junction_2607_Junction_2608_Junction_2609 J001																																																																																																																			0%		1.92075%	20.982312%	31.106586%
unc-75 I_+_11598951_11600253_11600404_11601194_11601843 3_Junction_2608_Junction_2610 J001 5_Junction_2607_Junction_2608_Junction_2609 J002	unc-75	WBGene00006807	C17D12.2	I_+_11598951_11600253_11600404_11601194_11601843 3_Junction_2608_Junction_2610 J001 5_Junction_2607_Junction_2608_Junction_2609 J002																																																																																																																			0%		0.17472%	12.459096%	24.440889%
unc-75 I_+_11598951_11600253_11600404_11601194_11601843 3_Junction_2608_Junction_2610 J001 5_Junction_2607_Junction_2608_Junction_2609 J003	unc-75	WBGene00006807	C17D12.2	I_+_11598951_11600253_11600404_11601194_11601843 3_Junction_2608_Junction_2610 J001 5_Junction_2607_Junction_2608_Junction_2609 J003																																																																																																																			0%		1.80453%	11.803116%	17.775192%
unc-75 I_+_11598951_11600253_11600404_11601194_11601843 3_Junction_2608_Junction_2610 J002 5_Junction_2607_Junction_2608_Junction_2609 J001	unc-75	WBGene00006807	C17D12.2	I_+_11598951_11600253_11600404_11601194_11601843 3_Junction_2608_Junction_2610 J002 5_Junction_2607_Junction_2608_Junction_2609 J001																																																																																																																			38.89%		47.32925%	25.397688%	11.313414%
unc-75 I_+_11598951_11600253_11600404_11601194_11601843 3_Junction_2608_Junction_2610 J002 5_Junction_2607_Junction_2608_Junction_2609 J002	unc-75	WBGene00006807	C17D12.2	I_+_11598951_11600253_11600404_11601194_11601843 3_Junction_2608_Junction_2610 J002 5_Junction_2607_Junction_2608_Junction_2609 J002																																																																																																																			0%		4.30528%	15.080904%	8.889111%
unc-75 I_+_11598951_11600253_11600404_11601194_11601843 3_Junction_2608_Junction_2610 J002 5_Junction_2607_Junction_2608_Junction_2609 J003	unc-75	WBGene00006807	C17D12.2	I_+_11598951_11600253_11600404_11601194_11601843 3_Junction_2608_Junction_2610 J002 5_Junction_2607_Junction_2608_Junction_2609 J003																																																																																																																			61.11%		44.46547%	14.286884%	6.464808%
unc-75 I_+_11598951_11600253_11600404_11601194_11601843 3_Junction_2609_Junction_2618 J001 5_Junction_2607_Junction_2609_Junction_2610 J001	unc-75	WBGene00006807	C17D12.2	I_+_11598951_11600253_11600404_11601194_11601843 3_Junction_2609_Junction_2618 J001 5_Junction_2607_Junction_2609_Junction_2610 J001																										9.260651%	8.715952%	11.729242%	8.98808%																																																																																																																	15.5925%	12.899952%	8.521875%	14.767833%
unc-75 I_+_11598951_11600253_11600404_11601194_11601843 3_Junction_2609_Junction_2618 J001 5_Junction_2607_Junction_2609_Junction_2610 J002	unc-75	WBGene00006807	C17D12.2	I_+_11598951_11600253_11600404_11601194_11601843 3_Junction_2609_Junction_2618 J001 5_Junction_2607_Junction_2609_Junction_2610 J002																										8.327288%	11.31702%	15.211446%	12.45389%																																																																																																																	13.92375%	5.349713%	1.57863%	7.062504%
unc-75 I_+_11598951_11600253_11600404_11601194_11601843 3_Junction_2609_Junction_2618 J001 5_Junction_2607_Junction_2609_Junction_2610 J003	unc-75	WBGene00006807	C17D12.2	I_+_11598951_11600253_11600404_11601194_11601843 3_Junction_2609_Junction_2618 J001 5_Junction_2607_Junction_2609_Junction_2610 J003																										20.822061%	32.727028%	27.639312%	18.25803%																																																																																																																	7.98375%	4.720335%	5.049495%	6.74252%
unc-75 I_+_11598951_11600253_11600404_11601194_11601843 3_Junction_2609_Junction_2618 J002 5_Junction_2607_Junction_2609_Junction_2610 J001	unc-75	WBGene00006807	C17D12.2	I_+_11598951_11600253_11600404_11601194_11601843 3_Junction_2609_Junction_2618 J002 5_Junction_2607_Junction_2609_Junction_2610 J001																										14.849349%	7.804048%	9.760758%	13.65192%																																																																																																																	25.9875%	43.260048%	47.728125%	36.922167%
unc-75 I_+_11598951_11600253_11600404_11601194_11601843 3_Junction_2609_Junction_2618 J002 5_Junction_2607_Junction_2609_Junction_2610 J002	unc-75	WBGene00006807	C17D12.2	I_+_11598951_11600253_11600404_11601194_11601843 3_Junction_2609_Junction_2618 J002 5_Junction_2607_Junction_2609_Junction_2610 J002																										13.352712%	10.13298%	12.658554%	18.91611%																																																																																																																	23.20625%	17.940287%	8.84137%	17.657496%
unc-75 I_+_11598951_11600253_11600404_11601194_11601843 3_Junction_2609_Junction_2618 J002 5_Junction_2607_Junction_2609_Junction_2610 J003	unc-75	WBGene00006807	C17D12.2	I_+_11598951_11600253_11600404_11601194_11601843 3_Junction_2609_Junction_2618 J002 5_Junction_2607_Junction_2609_Junction_2610 J003																										33.387939%	29.302972%	23.000688%	27.73197%																																																																																																																	13.30625%	15.829665%	28.280505%	16.85748%
unc-75 I_+_11598951_11600253_11600404_11601194_11601843 3_Junction_2612_Junction_2614 J001 5_Junction_2611_Junction_2612_Junction_2613 J001	unc-75	WBGene00006807	C17D12.2	I_+_11598951_11600253_11600404_11601194_11601843 3_Junction_2612_Junction_2614 J001 5_Junction_2611_Junction_2612_Junction_2613 J001					5.586592%	3.433875%	0%	8.243958%	1.446627%																																																																																																																																																																								10.648132%	15.71799%	23.69822%	17.16491%
unc-75 I_+_11598951_11600253_11600404_11601194_11601843 3_Junction_2612_Junction_2614 J001 5_Junction_2611_Junction_2612_Junction_2613 J002	unc-75	WBGene00006807	C17D12.2	I_+_11598951_11600253_11600404_11601194_11601843 3_Junction_2612_Junction_2614 J001 5_Junction_2611_Junction_2612_Junction_2613 J002					0.410817%	0.135375%	0%	1.254319%	0.023373%																																																																																																																																																																								1.718132%	6.503794%	20.468084%	7.262575%
unc-75 I_+_11598951_11600253_11600404_11601194_11601843 3_Junction_2612_Junction_2614 J001 5_Junction_2611_Junction_2612_Junction_2613 J003	unc-75	WBGene00006807	C17D12.2	I_+_11598951_11600253_11600404_11601194_11601843 3_Junction_2612_Junction_2614 J001 5_Junction_2611_Junction_2612_Junction_2613 J003					0.492591%	0.18075%	0%	1.791723%	0%																																																																																																																																																																								5.495522%	7.045289%	8.618974%	7.922515%
unc-75 I_+_11598951_11600253_11600404_11601194_11601843 3_Junction_2612_Junction_2614 J002 5_Junction_2611_Junction_2612_Junction_2613 J001	unc-75	WBGene00006807	C17D12.2	I_+_11598951_11600253_11600404_11601194_11601843 3_Junction_2612_Junction_2614 J002 5_Junction_2611_Junction_2612_Junction_2613 J001					80.493408%	88.136125%	96.88%	64.776042%	96.963373%																																																																																																																																																																								48.971868%	37.98201%	21.20178%	35.89509%
unc-75 I_+_11598951_11600253_11600404_11601194_11601843 3_Junction_2612_Junction_2614 J002 5_Junction_2611_Junction_2612_Junction_2613 J002	unc-75	WBGene00006807	C17D12.2	I_+_11598951_11600253_11600404_11601194_11601843 3_Junction_2612_Junction_2614 J002 5_Junction_2611_Junction_2612_Junction_2613 J002					5.919183%	3.474625%	0%	9.855681%	1.566627%																																																																																																																																																																								7.901868%	15.716206%	18.311916%	15.187425%
unc-75 I_+_11598951_11600253_11600404_11601194_11601843 3_Junction_2612_Junction_2614 J002 5_Junction_2611_Junction_2612_Junction_2613 J003	unc-75	WBGene00006807	C17D12.2	I_+_11598951_11600253_11600404_11601194_11601843 3_Junction_2612_Junction_2614 J002 5_Junction_2611_Junction_2612_Junction_2613 J003					7.097409%	4.63925%	3.12%	14.078277%	0%																																																																																																																																																																								25.274478%	17.024711%	7.711026%	16.567485%
unc-75 I_+_11598951_11600253_11600404_11601194_11601843 3_Junction_2612_Junction_2616 J001 5_Junction_2611_Junction_2612_Junction_2613 J001	unc-75	WBGene00006807	C17D12.2	I_+_11598951_11600253_11600404_11601194_11601843 3_Junction_2612_Junction_2616 J001 5_Junction_2611_Junction_2612_Junction_2613 J001					5.586592%	3.433875%	0%	8.243958%	1.446627%																																																																																																																																									8.414968%	8.074416%	5.401004%	5.811841%
unc-75 I_+_11598951_11600253_11600404_11601194_11601843 3_Junction_2612_Junction_2616 J001 5_Junction_2611_Junction_2612_Junction_2613 J002	unc-75	WBGene00006807	C17D12.2	I_+_11598951_11600253_11600404_11601194_11601843 3_Junction_2612_Junction_2616 J001 5_Junction_2611_Junction_2612_Junction_2613 J002					0.410817%	0.135375%	0%	1.254319%	0.023373%																																																																																																																																									1.4425%	1.053696%	0.852642%	0.968779%
unc-75 I_+_11598951_11600253_11600404_11601194_11601843 3_Junction_2612_Junction_2616 J001 5_Junction_2611_Junction_2612_Junction_2613 J003	unc-75	WBGene00006807	C17D12.2	I_+_11598951_11600253_11600404_11601194_11601843 3_Junction_2612_Junction_2616 J001 5_Junction_2611_Junction_2612_Junction_2613 J003					0.492591%	0.18075%	0%	1.791723%	0%																																																																																																																																									1.682532%	2.633064%	3.126354%	1.54938%
unc-75 I_+_11598951_11600253_11600404_11601194_11601843 3_Junction_2612_Junction_2616 J002 5_Junction_2611_Junction_2612_Junction_2613 J001	unc-75	WBGene00006807	C17D12.2	I_+_11598951_11600253_11600404_11601194_11601843 3_Junction_2612_Junction_2616 J002 5_Junction_2611_Junction_2612_Junction_2613 J001					80.493408%	88.136125%	96.88%	64.776042%	96.963373%																																																																																																																																									64.505032%	60.585584%	52.178996%	63.958159%
unc-75 I_+_11598951_11600253_11600404_11601194_11601843 3_Junction_2612_Junction_2616 J002 5_Junction_2611_Junction_2612_Junction_2613 J002	unc-75	WBGene00006807	C17D12.2	I_+_11598951_11600253_11600404_11601194_11601843 3_Junction_2612_Junction_2616 J002 5_Junction_2611_Junction_2612_Junction_2613 J002					5.919183%	3.474625%	0%	9.855681%	1.566627%																																																																																																																																									11.0575%	7.906304%	8.237358%	10.661221%
unc-75 I_+_11598951_11600253_11600404_11601194_11601843 3_Junction_2612_Junction_2616 J002 5_Junction_2611_Junction_2612_Junction_2613 J003	unc-75	WBGene00006807	C17D12.2	I_+_11598951_11600253_11600404_11601194_11601843 3_Junction_2612_Junction_2616 J002 5_Junction_2611_Junction_2612_Junction_2613 J003					7.097409%	4.63925%	3.12%	14.078277%	0%																																																																																																																																									12.897468%	19.756936%	30.203646%	17.05062%
unc-75 I_+_11598951_11600253_11600404_11601194_11601843 3_Junction_2621_Junction_2624 J001 5_Junction_2620_Junction_2621_Junction_2622 J001	unc-75	WBGene00006807	C17D12.2	I_+_11598951_11600253_11600404_11601194_11601843 3_Junction_2621_Junction_2624 J001 5_Junction_2620_Junction_2621_Junction_2622 J001																																																																																	12.585832%	10.034552%	0%	10.2864%																																		20.982312%	31.106586%
unc-75 I_+_11598951_11600253_11600404_11601194_11601843 3_Junction_2621_Junction_2624 J001 5_Junction_2620_Junction_2621_Junction_2622 J002	unc-75	WBGene00006807	C17D12.2	I_+_11598951_11600253_11600404_11601194_11601843 3_Junction_2621_Junction_2624 J001 5_Junction_2620_Junction_2621_Junction_2622 J002																																																																																	4.422551%	2.86638%	0%	2.5716%																																		12.459096%	24.440889%
unc-75 I_+_11598951_11600253_11600404_11601194_11601843 3_Junction_2621_Junction_2624 J001 5_Junction_2620_Junction_2621_Junction_2622 J003	unc-75	WBGene00006807	C17D12.2	I_+_11598951_11600253_11600404_11601194_11601843 3_Junction_2621_Junction_2624 J001 5_Junction_2620_Junction_2621_Junction_2622 J003																																																																																	9.52427%	9.319068%	0%	8.572%																																		11.803116%	17.775192%
unc-75 I_+_11598951_11600253_11600404_11601194_11601843 3_Junction_2621_Junction_2624 J002 5_Junction_2620_Junction_2621_Junction_2622 J001	unc-75	WBGene00006807	C17D12.2	I_+_11598951_11600253_11600404_11601194_11601843 3_Junction_2621_Junction_2624 J002 5_Junction_2620_Junction_2621_Junction_2622 J001																																																																																	34.854168%	35.125448%	38.89%	37.7136%																																		25.397688%	11.313414%
unc-75 I_+_11598951_11600253_11600404_11601194_11601843 3_Junction_2621_Junction_2624 J002 5_Junction_2620_Junction_2621_Junction_2622 J002	unc-75	WBGene00006807	C17D12.2	I_+_11598951_11600253_11600404_11601194_11601843 3_Junction_2621_Junction_2624 J002 5_Junction_2620_Junction_2621_Junction_2622 J002																																																																																	12.247449%	10.03362%	0%	9.4284%																																		15.080904%	8.889111%
unc-75 I_+_11598951_11600253_11600404_11601194_11601843 3_Junction_2621_Junction_2624 J002 5_Junction_2620_Junction_2621_Junction_2622 J003	unc-75	WBGene00006807	C17D12.2	I_+_11598951_11600253_11600404_11601194_11601843 3_Junction_2621_Junction_2624 J002 5_Junction_2620_Junction_2621_Junction_2622 J003																																																																																	26.37573%	32.620932%	61.11%	31.428%																																		14.286884%	6.464808%
unc-75 I_+_11598951_11600253_11600404_11601194_11601843 3_Junction_2627_Junction_2629 J001 5_Junction_2626_Junction_2627_Junction_2628 J001	unc-75	WBGene00006807	C17D12.2	I_+_11598951_11600253_11600404_11601194_11601843 3_Junction_2627_Junction_2629 J001 5_Junction_2626_Junction_2627_Junction_2628 J001																																																																				12.5%	12.437264%	9.54%	9.167256%																																															20.982312%	31.106586%
unc-75 I_+_11598951_11600253_11600404_11601194_11601843 3_Junction_2627_Junction_2629 J001 5_Junction_2626_Junction_2627_Junction_2628 J002	unc-75	WBGene00006807	C17D12.2	I_+_11598951_11600253_11600404_11601194_11601843 3_Junction_2627_Junction_2629 J001 5_Junction_2626_Junction_2627_Junction_2628 J002																																																																				4.545%	5.388243%	1.974375%	7.393288%																																															12.459096%	24.440889%
unc-75 I_+_11598951_11600253_11600404_11601194_11601843 3_Junction_2627_Junction_2629 J001 5_Junction_2626_Junction_2627_Junction_2628 J003	unc-75	WBGene00006807	C17D12.2	I_+_11598951_11600253_11600404_11601194_11601843 3_Junction_2627_Junction_2629 J001 5_Junction_2626_Junction_2627_Junction_2628 J003																																																																				7.955%	8.704493%	7.2375%	9.759456%																																															11.803116%	17.775192%
unc-75 I_+_11598951_11600253_11600404_11601194_11601843 3_Junction_2627_Junction_2629 J002 5_Junction_2626_Junction_2627_Junction_2628 J001	unc-75	WBGene00006807	C17D12.2	I_+_11598951_11600253_11600404_11601194_11601843 3_Junction_2627_Junction_2629 J002 5_Junction_2626_Junction_2627_Junction_2628 J001																																																																				37.5%	34.442736%	41.34%	25.662744%																																															25.397688%	11.313414%
unc-75 I_+_11598951_11600253_11600404_11601194_11601843 3_Junction_2627_Junction_2629 J002 5_Junction_2626_Junction_2627_Junction_2628 J002	unc-75	WBGene00006807	C17D12.2	I_+_11598951_11600253_11600404_11601194_11601843 3_Junction_2627_Junction_2629 J002 5_Junction_2626_Junction_2627_Junction_2628 J002																																																																				13.635%	14.921757%	8.555625%	20.696712%																																															15.080904%	8.889111%
unc-75 I_+_11598951_11600253_11600404_11601194_11601843 3_Junction_2627_Junction_2629 J002 5_Junction_2626_Junction_2627_Junction_2628 J003	unc-75	WBGene00006807	C17D12.2	I_+_11598951_11600253_11600404_11601194_11601843 3_Junction_2627_Junction_2629 J002 5_Junction_2626_Junction_2627_Junction_2628 J003																																																																				23.865%	24.105507%	31.3625%	27.320544%																																															14.286884%	6.464808%
unc-75 I_+_11598951_11600253_11600404_11601194_11601843 3_Junction_2630_Junction_2636 J001 5_Junction_2629_Junction_2630_Junction_2631 J001	unc-75	WBGene00006807	C17D12.2	I_+_11598951_11600253_11600404_11601194_11601843 3_Junction_2630_Junction_2636 J001 5_Junction_2629_Junction_2630_Junction_2631 J001																																																										9.941597%	14.69762%	14.3625%	13.500266%				9.589449%	10.752%	7.963276%
unc-75 I_+_11598951_11600253_11600404_11601194_11601843 3_Junction_2630_Junction_2636 J001 5_Junction_2629_Junction_2630_Junction_2631 J002	unc-75	WBGene00006807	C17D12.2	I_+_11598951_11600253_11600404_11601194_11601843 3_Junction_2630_Junction_2636 J001 5_Junction_2629_Junction_2630_Junction_2631 J002																																																										3.230658%	6.72833%	9.57375%	3.857594%				1.090011%	3.656%	1.21636%
unc-75 I_+_11598951_11600253_11600404_11601194_11601843 3_Junction_2630_Junction_2636 J001 5_Junction_2629_Junction_2630_Junction_2631 J003	unc-75	WBGene00006807	C17D12.2	I_+_11598951_11600253_11600404_11601194_11601843 3_Junction_2630_Junction_2636 J001 5_Junction_2629_Junction_2630_Junction_2631 J003																																																										7.455682%	17.35405%	13.56375%	8.90214%				4.032011%	5.592%	3.760364%
unc-75 I_+_11598951_11600253_11600404_11601194_11601843 3_Junction_2630_Junction_2636 J002 5_Junction_2629_Junction_2630_Junction_2631 J001	unc-75	WBGene00006807	C17D12.2	I_+_11598951_11600253_11600404_11601194_11601843 3_Junction_2630_Junction_2636 J002 5_Junction_2629_Junction_2630_Junction_2631 J001																																																										38.248403%	23.20238%	23.9375%	37.909734%				55.600551%	43.008%	53.576724%
unc-75 I_+_11598951_11600253_11600404_11601194_11601843 3_Junction_2630_Junction_2636 J002 5_Junction_2629_Junction_2630_Junction_2631 J002	unc-75	WBGene00006807	C17D12.2	I_+_11598951_11600253_11600404_11601194_11601843 3_Junction_2630_Junction_2636 J002 5_Junction_2629_Junction_2630_Junction_2631 J002																																																										12.429342%	10.62167%	15.95625%	10.832406%				6.319989%	14.624%	8.18364%
unc-75 I_+_11598951_11600253_11600404_11601194_11601843 3_Junction_2630_Junction_2636 J002 5_Junction_2629_Junction_2630_Junction_2631 J003	unc-75	WBGene00006807	C17D12.2	I_+_11598951_11600253_11600404_11601194_11601843 3_Junction_2630_Junction_2636 J002 5_Junction_2629_Junction_2630_Junction_2631 J003																																																										28.684318%	27.39595%	22.60625%	24.99786%				23.377989%	22.368%	25.299636%
unc-75 I_+_11598951_11600253_11600404_11601194_11601843 3_Junction_2632_Junction_2636 J001 5_Junction_2631_Junction_2632_Junction_2633 J001	unc-75	WBGene00006807	C17D12.2	I_+_11598951_11600253_11600404_11601194_11601843 3_Junction_2632_Junction_2636 J001 5_Junction_2631_Junction_2632_Junction_2633 J001																																																														11.951511%	9.375%	6.152%																																																																																																																	10.648132%	15.71799%	23.69822%	17.16491%
unc-75 I_+_11598951_11600253_11600404_11601194_11601843 3_Junction_2632_Junction_2636 J001 5_Junction_2631_Junction_2632_Junction_2633 J002	unc-75	WBGene00006807	C17D12.2	I_+_11598951_11600253_11600404_11601194_11601843 3_Junction_2632_Junction_2636 J001 5_Junction_2631_Junction_2632_Junction_2633 J002																																																														4.326717%	9.375%	24.616%																																																																																																																	1.718132%	6.503794%	20.468084%	7.262575%
unc-75 I_+_11598951_11600253_11600404_11601194_11601843 3_Junction_2632_Junction_2636 J001 5_Junction_2631_Junction_2632_Junction_2633 J003	unc-75	WBGene00006807	C17D12.2	I_+_11598951_11600253_11600404_11601194_11601843 3_Junction_2632_Junction_2636 J001 5_Junction_2631_Junction_2632_Junction_2633 J003																																																														5.151772%	6.25%	9.232%																																																																																																																	5.495522%	7.045289%	8.618974%	7.922515%
unc-75 I_+_11598951_11600253_11600404_11601194_11601843 3_Junction_2632_Junction_2636 J002 5_Junction_2631_Junction_2632_Junction_2633 J001	unc-75	WBGene00006807	C17D12.2	I_+_11598951_11600253_11600404_11601194_11601843 3_Junction_2632_Junction_2636 J002 5_Junction_2631_Junction_2632_Junction_2633 J001																																																														43.818489%	28.125%	9.228%																																																																																																																	48.971868%	37.98201%	21.20178%	35.89509%
unc-75 I_+_11598951_11600253_11600404_11601194_11601843 3_Junction_2632_Junction_2636 J002 5_Junction_2631_Junction_2632_Junction_2633 J002	unc-75	WBGene00006807	C17D12.2	I_+_11598951_11600253_11600404_11601194_11601843 3_Junction_2632_Junction_2636 J002 5_Junction_2631_Junction_2632_Junction_2633 J002																																																														15.863283%	28.125%	36.924%																																																																																																																	7.901868%	15.716206%	18.311916%	15.187425%
unc-75 I_+_11598951_11600253_11600404_11601194_11601843 3_Junction_2632_Junction_2636 J002 5_Junction_2631_Junction_2632_Junction_2633 J003	unc-75	WBGene00006807	C17D12.2	I_+_11598951_11600253_11600404_11601194_11601843 3_Junction_2632_Junction_2636 J002 5_Junction_2631_Junction_2632_Junction_2633 J003																																																														18.888228%	18.75%	13.848%																																																																																																																	25.274478%	17.024711%	7.711026%	16.567485%
unc-75 I_+_11598951_11600253_11600404_11601194_11601843 3_Junction_2635_Junction_2637 J001 5_Junction_2634_Junction_2635_Junction_2636 J001	unc-75	WBGene00006807	C17D12.2	I_+_11598951_11600253_11600404_11601194_11601843 3_Junction_2635_Junction_2637 J001 5_Junction_2634_Junction_2635_Junction_2636 J001																																																																																					21.038885%	14.285238%	12.282456%																				6.79905%	10.281226%	10.95316%	8.056044%
unc-75 I_+_11598951_11600253_11600404_11601194_11601843 3_Junction_2635_Junction_2637 J001 5_Junction_2634_Junction_2635_Junction_2636 J002	unc-75	WBGene00006807	C17D12.2	I_+_11598951_11600253_11600404_11601194_11601843 3_Junction_2635_Junction_2637 J001 5_Junction_2634_Junction_2635_Junction_2636 J002																																																																																					10.099439%	4.762857%	0.876842%																				1.52424%	2.085696%	3.35%	1.464176%
unc-75 I_+_11598951_11600253_11600404_11601194_11601843 3_Junction_2635_Junction_2637 J001 5_Junction_2634_Junction_2635_Junction_2636 J003	unc-75	WBGene00006807	C17D12.2	I_+_11598951_11600253_11600404_11601194_11601843 3_Junction_2635_Junction_2637 J001 5_Junction_2634_Junction_2635_Junction_2636 J003																																																																																					7.575547%	14.285238%	3.509035%																				4.725405%	11.773078%	12.49684%	5.85978%
unc-75 I_+_11598951_11600253_11600404_11601194_11601843 3_Junction_2635_Junction_2637 J002 5_Junction_2634_Junction_2635_Junction_2636 J001	unc-75	WBGene00006807	C17D12.2	I_+_11598951_11600253_11600404_11601194_11601843 3_Junction_2635_Junction_2637 J002 5_Junction_2634_Junction_2635_Junction_2636 J001																																																																																					33.311115%	28.574762%	61.397544%																				45.30095%	32.308774%	29.91684%	44.323956%
unc-75 I_+_11598951_11600253_11600404_11601194_11601843 3_Junction_2635_Junction_2637 J002 5_Junction_2634_Junction_2635_Junction_2636 J002	unc-75	WBGene00006807	C17D12.2	I_+_11598951_11600253_11600404_11601194_11601843 3_Junction_2635_Junction_2637 J002 5_Junction_2634_Junction_2635_Junction_2636 J002																																																																																					15.990561%	9.527143%	4.383158%																				10.15576%	6.554304%	9.15%	8.055824%
unc-75 I_+_11598951_11600253_11600404_11601194_11601843 3_Junction_2635_Junction_2637 J002 5_Junction_2634_Junction_2635_Junction_2636 J003	unc-75	WBGene00006807	C17D12.2	I_+_11598951_11600253_11600404_11601194_11601843 3_Junction_2635_Junction_2637 J002 5_Junction_2634_Junction_2635_Junction_2636 J003																																																																																					11.994453%	28.574762%	17.540965%																				31.484595%	36.996922%	34.13316%	32.24022%
unc-75 I_+_11598951_11600253_11600404_11601194_11601843 3_Junction_2635_Junction_2639 J001 5_Junction_2634_Junction_2635_Junction_2636 J001	unc-75	WBGene00006807	C17D12.2	I_+_11598951_11600253_11600404_11601194_11601843 3_Junction_2635_Junction_2639 J001 5_Junction_2634_Junction_2635_Junction_2636 J001																																																																	9.589449%	10.752%	7.963276%																																																																															8.414968%	8.074416%	5.401004%	5.811841%
unc-75 I_+_11598951_11600253_11600404_11601194_11601843 3_Junction_2635_Junction_2639 J001 5_Junction_2634_Junction_2635_Junction_2636 J002	unc-75	WBGene00006807	C17D12.2	I_+_11598951_11600253_11600404_11601194_11601843 3_Junction_2635_Junction_2639 J001 5_Junction_2634_Junction_2635_Junction_2636 J002																																																																	1.090011%	3.656%	1.21636%																																																																															1.4425%	1.053696%	0.852642%	0.968779%
unc-75 I_+_11598951_11600253_11600404_11601194_11601843 3_Junction_2635_Junction_2639 J001 5_Junction_2634_Junction_2635_Junction_2636 J003	unc-75	WBGene00006807	C17D12.2	I_+_11598951_11600253_11600404_11601194_11601843 3_Junction_2635_Junction_2639 J001 5_Junction_2634_Junction_2635_Junction_2636 J003																																																																	4.032011%	5.592%	3.760364%																																																																															1.682532%	2.633064%	3.126354%	1.54938%
unc-75 I_+_11598951_11600253_11600404_11601194_11601843 3_Junction_2635_Junction_2639 J002 5_Junction_2634_Junction_2635_Junction_2636 J001	unc-75	WBGene00006807	C17D12.2	I_+_11598951_11600253_11600404_11601194_11601843 3_Junction_2635_Junction_2639 J002 5_Junction_2634_Junction_2635_Junction_2636 J001																																																																	55.600551%	43.008%	53.576724%																																																																															64.505032%	60.585584%	52.178996%	63.958159%
unc-75 I_+_11598951_11600253_11600404_11601194_11601843 3_Junction_2635_Junction_2639 J002 5_Junction_2634_Junction_2635_Junction_2636 J002	unc-75	WBGene00006807	C17D12.2	I_+_11598951_11600253_11600404_11601194_11601843 3_Junction_2635_Junction_2639 J002 5_Junction_2634_Junction_2635_Junction_2636 J002																																																																	6.319989%	14.624%	8.18364%																																																																															11.0575%	7.906304%	8.237358%	10.661221%
unc-75 I_+_11598951_11600253_11600404_11601194_11601843 3_Junction_2635_Junction_2639 J002 5_Junction_2634_Junction_2635_Junction_2636 J003	unc-75	WBGene00006807	C17D12.2	I_+_11598951_11600253_11600404_11601194_11601843 3_Junction_2635_Junction_2639 J002 5_Junction_2634_Junction_2635_Junction_2636 J003																																																																	23.377989%	22.368%	25.299636%																																																																															12.897468%	19.756936%	30.203646%	17.05062%
unc-75 I_+_11598951_11600253_11600404_11601194_11601843 3_Junction_2639_Junction_2643 J001 5_Junction_2638_Junction_2639_Junction_2640 J001	unc-75	WBGene00006807	C17D12.2	I_+_11598951_11600253_11600404_11601194_11601843 3_Junction_2639_Junction_2643 J001 5_Junction_2638_Junction_2639_Junction_2640 J001																														21.406%	8.013141%	12.868212%	10.10876%																																																																														17.947564%	0%	19.666705%	5.91207%
unc-75 I_+_11598951_11600253_11600404_11601194_11601843 3_Junction_2639_Junction_2643 J001 5_Junction_2638_Junction_2639_Junction_2640 J002	unc-75	WBGene00006807	C17D12.2	I_+_11598951_11600253_11600404_11601194_11601843 3_Junction_2639_Junction_2643 J001 5_Junction_2638_Junction_2639_Junction_2640 J002																														13.0812%	1.336218%	1.766478%	3.930986%																																																																														5.233248%	0%	15.452682%	1.07457%
unc-75 I_+_11598951_11600253_11600404_11601194_11601843 3_Junction_2639_Junction_2643 J001 5_Junction_2638_Junction_2639_Junction_2640 J003	unc-75	WBGene00006807	C17D12.2	I_+_11598951_11600253_11600404_11601194_11601843 3_Junction_2639_Junction_2643 J001 5_Junction_2638_Junction_2639_Junction_2640 J003																														9.5128%	4.540641%	3.78531%	3.818468%																																																																														3.739188%	0%	2.810613%	5.91207%
unc-75 I_+_11598951_11600253_11600404_11601194_11601843 3_Junction_2639_Junction_2643 J002 5_Junction_2638_Junction_2639_Junction_2640 J001	unc-75	WBGene00006807	C17D12.2	I_+_11598951_11600253_11600404_11601194_11601843 3_Junction_2639_Junction_2643 J002 5_Junction_2638_Junction_2639_Junction_2640 J001																														27.244%	49.676859%	56.991788%	46.49124%																																																																														48.722436%	0%	32.183295%	39.91793%
unc-75 I_+_11598951_11600253_11600404_11601194_11601843 3_Junction_2639_Junction_2643 J002 5_Junction_2638_Junction_2639_Junction_2640 J002	unc-75	WBGene00006807	C17D12.2	I_+_11598951_11600253_11600404_11601194_11601843 3_Junction_2639_Junction_2643 J002 5_Junction_2638_Junction_2639_Junction_2640 J002																														16.6488%	8.283782%	7.823522%	18.079014%																																																																														14.206752%	0%	25.287318%	7.25543%
unc-75 I_+_11598951_11600253_11600404_11601194_11601843 3_Junction_2639_Junction_2643 J002 5_Junction_2638_Junction_2639_Junction_2640 J003	unc-75	WBGene00006807	C17D12.2	I_+_11598951_11600253_11600404_11601194_11601843 3_Junction_2639_Junction_2643 J002 5_Junction_2638_Junction_2639_Junction_2640 J003																														12.1072%	28.149359%	16.76469%	17.561532%																																																																														10.150812%	100%	4.599387%	39.91793%
unc-75 I_+_11598951_11600253_11600404_11601194_11601843 3_Junction_2640_Junction_2644 J001 5_Junction_2639_Junction_2640_Junction_2641 J001	unc-75	WBGene00006807	C17D12.2	I_+_11598951_11600253_11600404_11601194_11601843 3_Junction_2640_Junction_2644 J001 5_Junction_2639_Junction_2640_Junction_2641 J001										8.721196%	12.071635%	8.946356%	14.062398%							0%	5.265%	0%
unc-75 I_+_11598951_11600253_11600404_11601194_11601843 3_Junction_2640_Junction_2644 J001 5_Junction_2639_Junction_2640_Junction_2641 J002	unc-75	WBGene00006807	C17D12.2	I_+_11598951_11600253_11600404_11601194_11601843 3_Junction_2640_Junction_2644 J001 5_Junction_2639_Junction_2640_Junction_2641 J002										4.07%	2.55625%	3.355918%	4.017828%							0%	15.79%	48.4875%
unc-75 I_+_11598951_11600253_11600404_11601194_11601843 3_Junction_2640_Junction_2644 J001 5_Junction_2639_Junction_2640_Junction_2641 J003	unc-75	WBGene00006807	C17D12.2	I_+_11598951_11600253_11600404_11601194_11601843 3_Junction_2640_Junction_2644 J001 5_Junction_2639_Junction_2640_Junction_2641 J003										3.488804%	5.822115%	8.387726%	11.549774%							0%	28.945%	3.2325%
unc-75 I_+_11598951_11600253_11600404_11601194_11601843 3_Junction_2640_Junction_2644 J002 5_Junction_2639_Junction_2640_Junction_2641 J001	unc-75	WBGene00006807	C17D12.2	I_+_11598951_11600253_11600404_11601194_11601843 3_Junction_2640_Junction_2644 J002 5_Junction_2639_Junction_2640_Junction_2641 J001										44.848804%	46.958365%	34.293644%	33.397602%							85.71%	5.265%	0%
unc-75 I_+_11598951_11600253_11600404_11601194_11601843 3_Junction_2640_Junction_2644 J002 5_Junction_2639_Junction_2640_Junction_2641 J002	unc-75	WBGene00006807	C17D12.2	I_+_11598951_11600253_11600404_11601194_11601843 3_Junction_2640_Junction_2644 J002 5_Junction_2639_Junction_2640_Junction_2641 J002										20.93%	9.94375%	12.864082%	9.542172%							0%	15.79%	45.2625%
unc-75 I_+_11598951_11600253_11600404_11601194_11601843 3_Junction_2640_Junction_2644 J002 5_Junction_2639_Junction_2640_Junction_2641 J003	unc-75	WBGene00006807	C17D12.2	I_+_11598951_11600253_11600404_11601194_11601843 3_Junction_2640_Junction_2644 J002 5_Junction_2639_Junction_2640_Junction_2641 J003										17.941196%	22.647885%	32.152274%	27.430226%							14.29%	28.945%	3.0175%
unc-75 I_+_11598951_11600253_11600404_11601194_11601843 3_Junction_2646_Junction_2648 J001 5_Junction_2645_Junction_2646_Junction_2647 J001	unc-75	WBGene00006807	C17D12.2	I_+_11598951_11600253_11600404_11601194_11601843 3_Junction_2646_Junction_2648 J001 5_Junction_2645_Junction_2646_Junction_2647 J001																														21.406%	8.013141%	12.868212%	10.10876%																																																																																					20.982312%	31.106586%
unc-75 I_+_11598951_11600253_11600404_11601194_11601843 3_Junction_2646_Junction_2648 J001 5_Junction_2645_Junction_2646_Junction_2647 J002	unc-75	WBGene00006807	C17D12.2	I_+_11598951_11600253_11600404_11601194_11601843 3_Junction_2646_Junction_2648 J001 5_Junction_2645_Junction_2646_Junction_2647 J002																														13.0812%	1.336218%	1.766478%	3.930986%																																																																																					12.459096%	24.440889%
unc-75 I_+_11598951_11600253_11600404_11601194_11601843 3_Junction_2646_Junction_2648 J001 5_Junction_2645_Junction_2646_Junction_2647 J003	unc-75	WBGene00006807	C17D12.2	I_+_11598951_11600253_11600404_11601194_11601843 3_Junction_2646_Junction_2648 J001 5_Junction_2645_Junction_2646_Junction_2647 J003																														9.5128%	4.540641%	3.78531%	3.818468%																																																																																					11.803116%	17.775192%
unc-75 I_+_11598951_11600253_11600404_11601194_11601843 3_Junction_2646_Junction_2648 J002 5_Junction_2645_Junction_2646_Junction_2647 J001	unc-75	WBGene00006807	C17D12.2	I_+_11598951_11600253_11600404_11601194_11601843 3_Junction_2646_Junction_2648 J002 5_Junction_2645_Junction_2646_Junction_2647 J001																														27.244%	49.676859%	56.991788%	46.49124%																																																																																					25.397688%	11.313414%
unc-75 I_+_11598951_11600253_11600404_11601194_11601843 3_Junction_2646_Junction_2648 J002 5_Junction_2645_Junction_2646_Junction_2647 J002	unc-75	WBGene00006807	C17D12.2	I_+_11598951_11600253_11600404_11601194_11601843 3_Junction_2646_Junction_2648 J002 5_Junction_2645_Junction_2646_Junction_2647 J002																														16.6488%	8.283782%	7.823522%	18.079014%																																																																																					15.080904%	8.889111%
unc-75 I_+_11598951_11600253_11600404_11601194_11601843 3_Junction_2646_Junction_2648 J002 5_Junction_2645_Junction_2646_Junction_2647 J003	unc-75	WBGene00006807	C17D12.2	I_+_11598951_11600253_11600404_11601194_11601843 3_Junction_2646_Junction_2648 J002 5_Junction_2645_Junction_2646_Junction_2647 J003																														12.1072%	28.149359%	16.76469%	17.561532%																																																																																					14.286884%	6.464808%
unc-75 I_+_11598951_11600253_11600404_11601194_11601843 3_Junction_2647_Junction_2651 J001 5_Junction_2646_Junction_2647_Junction_2648 J001	unc-75	WBGene00006807	C17D12.2	I_+_11598951_11600253_11600404_11601194_11601843 3_Junction_2647_Junction_2651 J001 5_Junction_2646_Junction_2647_Junction_2648 J001																																																																																								2.7%	22.96875%	13.711824%	15.123232%																																																											0%	0%	14.13%
unc-75 I_+_11598951_11600253_11600404_11601194_11601843 3_Junction_2647_Junction_2651 J001 5_Junction_2646_Junction_2647_Junction_2648 J002	unc-75	WBGene00006807	C17D12.2	I_+_11598951_11600253_11600404_11601194_11601843 3_Junction_2647_Junction_2651 J001 5_Junction_2646_Junction_2647_Junction_2648 J002																																																																																								96.76%	22.96875%	48.85038%	56.792373%																																																											0%	0%	4.3475%
unc-75 I_+_11598951_11600253_11600404_11601194_11601843 3_Junction_2647_Junction_2651 J001 5_Junction_2646_Junction_2647_Junction_2648 J003	unc-75	WBGene00006807	C17D12.2	I_+_11598951_11600253_11600404_11601194_11601843 3_Junction_2647_Junction_2651 J001 5_Junction_2646_Junction_2647_Junction_2648 J003																																																																																								0.54%	6.5625%	17.709768%	17.254395%																																																											0%	0%	6.5225%
unc-75 I_+_11598951_11600253_11600404_11601194_11601843 3_Junction_2647_Junction_2651 J002 5_Junction_2646_Junction_2647_Junction_2648 J001	unc-75	WBGene00006807	C17D12.2	I_+_11598951_11600253_11600404_11601194_11601843 3_Junction_2647_Junction_2651 J002 5_Junction_2646_Junction_2647_Junction_2648 J001																																																																																								0%	20.78125%	3.368176%	1.836768%																																																											100%	100%	42.39%
unc-75 I_+_11598951_11600253_11600404_11601194_11601843 3_Junction_2647_Junction_2651 J002 5_Junction_2646_Junction_2647_Junction_2648 J002	unc-75	WBGene00006807	C17D12.2	I_+_11598951_11600253_11600404_11601194_11601843 3_Junction_2647_Junction_2651 J002 5_Junction_2646_Junction_2647_Junction_2648 J002																																																																																								0%	20.78125%	11.99962%	6.897627%																																																											0%	0%	13.0425%
unc-75 I_+_11598951_11600253_11600404_11601194_11601843 3_Junction_2647_Junction_2651 J002 5_Junction_2646_Junction_2647_Junction_2648 J003	unc-75	WBGene00006807	C17D12.2	I_+_11598951_11600253_11600404_11601194_11601843 3_Junction_2647_Junction_2651 J002 5_Junction_2646_Junction_2647_Junction_2648 J003																																																																																								0%	5.9375%	4.350232%	2.095605%																																																											0%	0%	19.5675%
unc-75 I_+_11598951_11600253_11600404_11601194_11601843 3_Junction_2648_Junction_2652 J001 5_Junction_2647_Junction_2648_Junction_2649 J001	unc-75	WBGene00006807	C17D12.2	I_+_11598951_11600253_11600404_11601194_11601843 3_Junction_2648_Junction_2652 J001 5_Junction_2647_Junction_2648_Junction_2649 J001																																																																				12.5%	12.437264%	9.54%	9.167256%																																								17.947564%	0%	19.666705%	5.91207%
unc-75 I_+_11598951_11600253_11600404_11601194_11601843 3_Junction_2648_Junction_2652 J001 5_Junction_2647_Junction_2648_Junction_2649 J002	unc-75	WBGene00006807	C17D12.2	I_+_11598951_11600253_11600404_11601194_11601843 3_Junction_2648_Junction_2652 J001 5_Junction_2647_Junction_2648_Junction_2649 J002																																																																				4.545%	5.388243%	1.974375%	7.393288%																																								5.233248%	0%	15.452682%	1.07457%
unc-75 I_+_11598951_11600253_11600404_11601194_11601843 3_Junction_2648_Junction_2652 J001 5_Junction_2647_Junction_2648_Junction_2649 J003	unc-75	WBGene00006807	C17D12.2	I_+_11598951_11600253_11600404_11601194_11601843 3_Junction_2648_Junction_2652 J001 5_Junction_2647_Junction_2648_Junction_2649 J003																																																																				7.955%	8.704493%	7.2375%	9.759456%																																								3.739188%	0%	2.810613%	5.91207%
unc-75 I_+_11598951_11600253_11600404_11601194_11601843 3_Junction_2648_Junction_2652 J002 5_Junction_2647_Junction_2648_Junction_2649 J001	unc-75	WBGene00006807	C17D12.2	I_+_11598951_11600253_11600404_11601194_11601843 3_Junction_2648_Junction_2652 J002 5_Junction_2647_Junction_2648_Junction_2649 J001																																																																				37.5%	34.442736%	41.34%	25.662744%																																								48.722436%	0%	32.183295%	39.91793%
unc-75 I_+_11598951_11600253_11600404_11601194_11601843 3_Junction_2648_Junction_2652 J002 5_Junction_2647_Junction_2648_Junction_2649 J002	unc-75	WBGene00006807	C17D12.2	I_+_11598951_11600253_11600404_11601194_11601843 3_Junction_2648_Junction_2652 J002 5_Junction_2647_Junction_2648_Junction_2649 J002																																																																				13.635%	14.921757%	8.555625%	20.696712%																																								14.206752%	0%	25.287318%	7.25543%
unc-75 I_+_11598951_11600253_11600404_11601194_11601843 3_Junction_2648_Junction_2652 J002 5_Junction_2647_Junction_2648_Junction_2649 J003	unc-75	WBGene00006807	C17D12.2	I_+_11598951_11600253_11600404_11601194_11601843 3_Junction_2648_Junction_2652 J002 5_Junction_2647_Junction_2648_Junction_2649 J003																																																																				23.865%	24.105507%	31.3625%	27.320544%																																								10.150812%	100%	4.599387%	39.91793%
unc-75 I_+_11598951_11600253_11600404_11601194_11601843 3_Junction_2651_Junction_2655 J001 5_Junction_2650_Junction_2651_Junction_2652 J001	unc-75	WBGene00006807	C17D12.2	I_+_11598951_11600253_11600404_11601194_11601843 3_Junction_2651_Junction_2655 J001 5_Junction_2650_Junction_2651_Junction_2652 J001																																																														11.951511%	9.375%	6.152%																																											6.79905%	10.281226%	10.95316%	8.056044%
unc-75 I_+_11598951_11600253_11600404_11601194_11601843 3_Junction_2651_Junction_2655 J001 5_Junction_2650_Junction_2651_Junction_2652 J002	unc-75	WBGene00006807	C17D12.2	I_+_11598951_11600253_11600404_11601194_11601843 3_Junction_2651_Junction_2655 J001 5_Junction_2650_Junction_2651_Junction_2652 J002																																																														4.326717%	9.375%	24.616%																																											1.52424%	2.085696%	3.35%	1.464176%
unc-75 I_+_11598951_11600253_11600404_11601194_11601843 3_Junction_2651_Junction_2655 J001 5_Junction_2650_Junction_2651_Junction_2652 J003	unc-75	WBGene00006807	C17D12.2	I_+_11598951_11600253_11600404_11601194_11601843 3_Junction_2651_Junction_2655 J001 5_Junction_2650_Junction_2651_Junction_2652 J003																																																														5.151772%	6.25%	9.232%																																											4.725405%	11.773078%	12.49684%	5.85978%
unc-75 I_+_11598951_11600253_11600404_11601194_11601843 3_Junction_2651_Junction_2655 J002 5_Junction_2650_Junction_2651_Junction_2652 J001	unc-75	WBGene00006807	C17D12.2	I_+_11598951_11600253_11600404_11601194_11601843 3_Junction_2651_Junction_2655 J002 5_Junction_2650_Junction_2651_Junction_2652 J001																																																														43.818489%	28.125%	9.228%																																											45.30095%	32.308774%	29.91684%	44.323956%
unc-75 I_+_11598951_11600253_11600404_11601194_11601843 3_Junction_2651_Junction_2655 J002 5_Junction_2650_Junction_2651_Junction_2652 J002	unc-75	WBGene00006807	C17D12.2	I_+_11598951_11600253_11600404_11601194_11601843 3_Junction_2651_Junction_2655 J002 5_Junction_2650_Junction_2651_Junction_2652 J002																																																														15.863283%	28.125%	36.924%																																											10.15576%	6.554304%	9.15%	8.055824%
unc-75 I_+_11598951_11600253_11600404_11601194_11601843 3_Junction_2651_Junction_2655 J002 5_Junction_2650_Junction_2651_Junction_2652 J003	unc-75	WBGene00006807	C17D12.2	I_+_11598951_11600253_11600404_11601194_11601843 3_Junction_2651_Junction_2655 J002 5_Junction_2650_Junction_2651_Junction_2652 J003																																																														18.888228%	18.75%	13.848%																																											31.484595%	36.996922%	34.13316%	32.24022%
unc-75 I_+_11598951_11600253_11600404_11601194_11601843 3_Junction_2653_Junction_2656 J001 5_Junction_2652_Junction_2653_Junction_2654 J001	unc-75	WBGene00006807	C17D12.2	I_+_11598951_11600253_11600404_11601194_11601843 3_Junction_2653_Junction_2656 J001 5_Junction_2652_Junction_2653_Junction_2654 J001																																										5.9128%	9.821544%	0%	3.2875%	11.99388%	12.960926%																																																																							20.982312%	31.106586%
unc-75 I_+_11598951_11600253_11600404_11601194_11601843 3_Junction_2653_Junction_2656 J001 5_Junction_2652_Junction_2653_Junction_2654 J002	unc-75	WBGene00006807	C17D12.2	I_+_11598951_11600253_11600404_11601194_11601843 3_Junction_2653_Junction_2656 J001 5_Junction_2652_Junction_2653_Junction_2654 J002																																										0.696%	1.403649%	0%	0.219342%	2.821305%	3.704074%																																																																							12.459096%	24.440889%
unc-75 I_+_11598951_11600253_11600404_11601194_11601843 3_Junction_2653_Junction_2656 J001 5_Junction_2652_Junction_2653_Junction_2654 J003	unc-75	WBGene00006807	C17D12.2	I_+_11598951_11600253_11600404_11601194_11601843 3_Junction_2653_Junction_2656 J001 5_Junction_2652_Junction_2653_Junction_2654 J003																																										1.3912%	2.104807%	0%	1.753158%	4.23291%	5.555%																																																																							11.803116%	17.775192%
unc-75 I_+_11598951_11600253_11600404_11601194_11601843 3_Junction_2653_Junction_2656 J002 5_Junction_2652_Junction_2653_Junction_2654 J001	unc-75	WBGene00006807	C17D12.2	I_+_11598951_11600253_11600404_11601194_11601843 3_Junction_2653_Junction_2656 J002 5_Junction_2652_Junction_2653_Junction_2654 J001																																										67.9972%	63.858456%	62.5%	59.2125%	50.96612%	45.369074%																																																																							25.397688%	11.313414%
unc-75 I_+_11598951_11600253_11600404_11601194_11601843 3_Junction_2653_Junction_2656 J002 5_Junction_2652_Junction_2653_Junction_2654 J002	unc-75	WBGene00006807	C17D12.2	I_+_11598951_11600253_11600404_11601194_11601843 3_Junction_2653_Junction_2656 J002 5_Junction_2652_Junction_2653_Junction_2654 J002																																										8.004%	9.126351%	0%	3.950658%	11.988695%	12.965926%																																																																							15.080904%	8.889111%
unc-75 I_+_11598951_11600253_11600404_11601194_11601843 3_Junction_2653_Junction_2656 J002 5_Junction_2652_Junction_2653_Junction_2654 J003	unc-75	WBGene00006807	C17D12.2	I_+_11598951_11600253_11600404_11601194_11601843 3_Junction_2653_Junction_2656 J002 5_Junction_2652_Junction_2653_Junction_2654 J003																																										15.9988%	13.685193%	37.5%	31.576842%	17.98709%	19.445%																																																																							14.286884%	6.464808%
unc-75 I_+_11598951_11600253_11600404_11601194_11601843 3_Junction_2654_Junction_2657 J001 5_Junction_2653_Junction_2654_Junction_2655 J001	unc-75	WBGene00006807	C17D12.2	I_+_11598951_11600253_11600404_11601194_11601843 3_Junction_2654_Junction_2657 J001 5_Junction_2653_Junction_2654_Junction_2655 J001										8.721196%	12.071635%	8.946356%	14.062398%																																						22.8954%	0%	27.577303%												9.589449%	10.752%	7.963276%																									6.792%	12.863158%	10.237122%	13.462%
unc-75 I_+_11598951_11600253_11600404_11601194_11601843 3_Junction_2654_Junction_2657 J001 5_Junction_2653_Junction_2654_Junction_2655 J002	unc-75	WBGene00006807	C17D12.2	I_+_11598951_11600253_11600404_11601194_11601843 3_Junction_2654_Junction_2657 J001 5_Junction_2653_Junction_2654_Junction_2655 J002										4.07%	2.55625%	3.355918%	4.017828%																																						11.7946%	0%	14.850394%												1.090011%	3.656%	1.21636%																									0.646372%	5.261696%	2.55964%	1.924%
unc-75 I_+_11598951_11600253_11600404_11601194_11601843 3_Junction_2654_Junction_2657 J001 5_Junction_2653_Junction_2654_Junction_2655 J003	unc-75	WBGene00006807	C17D12.2	I_+_11598951_11600253_11600404_11601194_11601843 3_Junction_2654_Junction_2657 J001 5_Junction_2653_Junction_2654_Junction_2655 J003										3.488804%	5.822115%	8.387726%	11.549774%																																						0%	0%	4.242303%												4.032011%	5.592%	3.760364%																									3.881628%	4.092924%	1.584676%	4.616%
unc-75 I_+_11598951_11600253_11600404_11601194_11601843 3_Junction_2654_Junction_2657 J002 5_Junction_2653_Junction_2654_Junction_2655 J001	unc-75	WBGene00006807	C17D12.2	I_+_11598951_11600253_11600404_11601194_11601843 3_Junction_2654_Junction_2657 J002 5_Junction_2653_Junction_2654_Junction_2655 J001										44.848804%	46.958365%	34.293644%	33.397602%																																						43.1046%	100%	31.512697%												55.600551%	43.008%	53.576724%																									53.208%	45.026842%	60.952878%	53.848%
unc-75 I_+_11598951_11600253_11600404_11601194_11601843 3_Junction_2654_Junction_2657 J002 5_Junction_2653_Junction_2654_Junction_2655 J002	unc-75	WBGene00006807	C17D12.2	I_+_11598951_11600253_11600404_11601194_11601843 3_Junction_2654_Junction_2657 J002 5_Junction_2653_Junction_2654_Junction_2655 J002										20.93%	9.94375%	12.864082%	9.542172%																																						22.2054%	0%	16.969606%												6.319989%	14.624%	8.18364%																									5.063628%	18.418304%	15.24036%	7.696%
unc-75 I_+_11598951_11600253_11600404_11601194_11601843 3_Junction_2654_Junction_2657 J002 5_Junction_2653_Junction_2654_Junction_2655 J003	unc-75	WBGene00006807	C17D12.2	I_+_11598951_11600253_11600404_11601194_11601843 3_Junction_2654_Junction_2657 J002 5_Junction_2653_Junction_2654_Junction_2655 J003										17.941196%	22.647885%	32.152274%	27.430226%																																						0%	0%	4.847697%												23.377989%	22.368%	25.299636%																									30.408372%	14.327076%	9.435324%	18.464%
unc-75 I_+_11598951_11600253_11600404_11601194_11601843 3_Junction_2654_Junction_2664 J001 5_Junction_2652_Junction_2654_Junction_2655 J001	unc-75	WBGene00006807	C17D12.2	I_+_11598951_11600253_11600404_11601194_11601843 3_Junction_2654_Junction_2664 J001 5_Junction_2652_Junction_2654_Junction_2655 J001																										9.260651%	8.715952%	11.729242%	8.98808%																													9.941597%	14.69762%	14.3625%	13.500266%
unc-75 I_+_11598951_11600253_11600404_11601194_11601843 3_Junction_2654_Junction_2664 J001 5_Junction_2652_Junction_2654_Junction_2655 J002	unc-75	WBGene00006807	C17D12.2	I_+_11598951_11600253_11600404_11601194_11601843 3_Junction_2654_Junction_2664 J001 5_Junction_2652_Junction_2654_Junction_2655 J002																										8.327288%	11.31702%	15.211446%	12.45389%																													3.230658%	6.72833%	9.57375%	3.857594%
unc-75 I_+_11598951_11600253_11600404_11601194_11601843 3_Junction_2654_Junction_2664 J001 5_Junction_2652_Junction_2654_Junction_2655 J003	unc-75	WBGene00006807	C17D12.2	I_+_11598951_11600253_11600404_11601194_11601843 3_Junction_2654_Junction_2664 J001 5_Junction_2652_Junction_2654_Junction_2655 J003																										20.822061%	32.727028%	27.639312%	18.25803%																													7.455682%	17.35405%	13.56375%	8.90214%
unc-75 I_+_11598951_11600253_11600404_11601194_11601843 3_Junction_2654_Junction_2664 J002 5_Junction_2652_Junction_2654_Junction_2655 J001	unc-75	WBGene00006807	C17D12.2	I_+_11598951_11600253_11600404_11601194_11601843 3_Junction_2654_Junction_2664 J002 5_Junction_2652_Junction_2654_Junction_2655 J001																										14.849349%	7.804048%	9.760758%	13.65192%																													38.248403%	23.20238%	23.9375%	37.909734%
unc-75 I_+_11598951_11600253_11600404_11601194_11601843 3_Junction_2654_Junction_2664 J002 5_Junction_2652_Junction_2654_Junction_2655 J002	unc-75	WBGene00006807	C17D12.2	I_+_11598951_11600253_11600404_11601194_11601843 3_Junction_2654_Junction_2664 J002 5_Junction_2652_Junction_2654_Junction_2655 J002																										13.352712%	10.13298%	12.658554%	18.91611%																													12.429342%	10.62167%	15.95625%	10.832406%
unc-75 I_+_11598951_11600253_11600404_11601194_11601843 3_Junction_2654_Junction_2664 J002 5_Junction_2652_Junction_2654_Junction_2655 J003	unc-75	WBGene00006807	C17D12.2	I_+_11598951_11600253_11600404_11601194_11601843 3_Junction_2654_Junction_2664 J002 5_Junction_2652_Junction_2654_Junction_2655 J003																										33.387939%	29.302972%	23.000688%	27.73197%																													28.684318%	27.39595%	22.60625%	24.99786%
unc-75 I_+_11598951_11600253_11600404_11601194_11601843 3_Junction_2659_Junction_2661 J001 5_Junction_2658_Junction_2659_Junction_2660 J001	unc-75	WBGene00006807	C17D12.2	I_+_11598951_11600253_11600404_11601194_11601843 3_Junction_2659_Junction_2661 J001 5_Junction_2658_Junction_2659_Junction_2660 J001																																																																																																																																				6.249375%	8%																																						2.876682%	3.82077%	10.167542%	1.9125%	8.184251%	9.653532%
unc-75 I_+_11598951_11600253_11600404_11601194_11601843 3_Junction_2659_Junction_2661 J001 5_Junction_2658_Junction_2659_Junction_2660 J002	unc-75	WBGene00006807	C17D12.2	I_+_11598951_11600253_11600404_11601194_11601843 3_Junction_2659_Junction_2661 J001 5_Junction_2658_Junction_2659_Junction_2660 J002																																																																																																																																				3.75%	2%																																						0.11514%	0.22923%	2.210168%	0.1275%	1.235583%	1.826468%
unc-75 I_+_11598951_11600253_11600404_11601194_11601843 3_Junction_2659_Junction_2661 J001 5_Junction_2658_Junction_2659_Junction_2660 J003	unc-75	WBGene00006807	C17D12.2	I_+_11598951_11600253_11600404_11601194_11601843 3_Junction_2659_Junction_2661 J001 5_Junction_2658_Junction_2659_Junction_2660 J003																																																																																																																																				8.750625%	10%																																						0.038481%	0%	0.44229%	0%	1.390166%	0%
unc-75 I_+_11598951_11600253_11600404_11601194_11601843 3_Junction_2659_Junction_2661 J002 5_Junction_2658_Junction_2659_Junction_2660 J001	unc-75	WBGene00006807	C17D12.2	I_+_11598951_11600253_11600404_11601194_11601843 3_Junction_2659_Junction_2661 J002 5_Junction_2658_Junction_2659_Junction_2660 J001																																																																																																																																				27.080625%	32%																																						92.063318%	90.51923%	69.142458%	91.8375%	67.525749%	74.436468%
unc-75 I_+_11598951_11600253_11600404_11601194_11601843 3_Junction_2659_Junction_2661 J002 5_Junction_2658_Junction_2659_Junction_2660 J002	unc-75	WBGene00006807	C17D12.2	I_+_11598951_11600253_11600404_11601194_11601843 3_Junction_2659_Junction_2661 J002 5_Junction_2658_Junction_2659_Junction_2660 J002																																																																																																																																				16.25%	8%																																						3.68486%	5.43077%	15.029832%	6.1225%	10.194417%	14.083532%
unc-75 I_+_11598951_11600253_11600404_11601194_11601843 3_Junction_2659_Junction_2661 J002 5_Junction_2658_Junction_2659_Junction_2660 J003	unc-75	WBGene00006807	C17D12.2	I_+_11598951_11600253_11600404_11601194_11601843 3_Junction_2659_Junction_2661 J002 5_Junction_2658_Junction_2659_Junction_2660 J003																																																																																																																																				37.919375%	40%																																						1.231519%	0%	3.00771%	0%	11.469834%	0%
unc-75 I_+_11598951_11600253_11600404_11601194_11601843 3_Junction_2660_Junction_2662 J001 5_Junction_2659_Junction_2660_Junction_2661 J001	unc-75	WBGene00006807	C17D12.2	I_+_11598951_11600253_11600404_11601194_11601843 3_Junction_2660_Junction_2662 J001 5_Junction_2659_Junction_2660_Junction_2661 J001					5.586592%	3.433875%	0%	8.243958%	1.446627%																																																																																																		6.79905%	10.281226%	10.95316%	8.056044%
unc-75 I_+_11598951_11600253_11600404_11601194_11601843 3_Junction_2660_Junction_2662 J001 5_Junction_2659_Junction_2660_Junction_2661 J002	unc-75	WBGene00006807	C17D12.2	I_+_11598951_11600253_11600404_11601194_11601843 3_Junction_2660_Junction_2662 J001 5_Junction_2659_Junction_2660_Junction_2661 J002					0.410817%	0.135375%	0%	1.254319%	0.023373%																																																																																																		1.52424%	2.085696%	3.35%	1.464176%
unc-75 I_+_11598951_11600253_11600404_11601194_11601843 3_Junction_2660_Junction_2662 J001 5_Junction_2659_Junction_2660_Junction_2661 J003	unc-75	WBGene00006807	C17D12.2	I_+_11598951_11600253_11600404_11601194_11601843 3_Junction_2660_Junction_2662 J001 5_Junction_2659_Junction_2660_Junction_2661 J003					0.492591%	0.18075%	0%	1.791723%	0%																																																																																																		4.725405%	11.773078%	12.49684%	5.85978%
unc-75 I_+_11598951_11600253_11600404_11601194_11601843 3_Junction_2660_Junction_2662 J002 5_Junction_2659_Junction_2660_Junction_2661 J001	unc-75	WBGene00006807	C17D12.2	I_+_11598951_11600253_11600404_11601194_11601843 3_Junction_2660_Junction_2662 J002 5_Junction_2659_Junction_2660_Junction_2661 J001					80.493408%	88.136125%	96.88%	64.776042%	96.963373%																																																																																																		45.30095%	32.308774%	29.91684%	44.323956%
unc-75 I_+_11598951_11600253_11600404_11601194_11601843 3_Junction_2660_Junction_2662 J002 5_Junction_2659_Junction_2660_Junction_2661 J002	unc-75	WBGene00006807	C17D12.2	I_+_11598951_11600253_11600404_11601194_11601843 3_Junction_2660_Junction_2662 J002 5_Junction_2659_Junction_2660_Junction_2661 J002					5.919183%	3.474625%	0%	9.855681%	1.566627%																																																																																																		10.15576%	6.554304%	9.15%	8.055824%
unc-75 I_+_11598951_11600253_11600404_11601194_11601843 3_Junction_2660_Junction_2662 J002 5_Junction_2659_Junction_2660_Junction_2661 J003	unc-75	WBGene00006807	C17D12.2	I_+_11598951_11600253_11600404_11601194_11601843 3_Junction_2660_Junction_2662 J002 5_Junction_2659_Junction_2660_Junction_2661 J003					7.097409%	4.63925%	3.12%	14.078277%	0%																																																																																																		31.484595%	36.996922%	34.13316%	32.24022%
unc-75 I_+_11598951_11600253_11600404_11601194_11601843 3_Junction_2665_Junction_2668 J001 5_Junction_2664_Junction_2665_Junction_2666 J001	unc-75	WBGene00006807	C17D12.2	I_+_11598951_11600253_11600404_11601194_11601843 3_Junction_2665_Junction_2668 J001 5_Junction_2664_Junction_2665_Junction_2666 J001																																		8.461638%		10.55117%	8.335%																																																																																																									15.5925%	12.899952%	8.521875%	14.767833%
unc-75 I_+_11598951_11600253_11600404_11601194_11601843 3_Junction_2665_Junction_2668 J001 5_Junction_2664_Junction_2665_Junction_2666 J002	unc-75	WBGene00006807	C17D12.2	I_+_11598951_11600253_11600404_11601194_11601843 3_Junction_2665_Junction_2668 J001 5_Junction_2664_Junction_2665_Junction_2666 J002																																		3.972024%		2.30156%	2.382143%																																																																																																									13.92375%	5.349713%	1.57863%	7.062504%
unc-75 I_+_11598951_11600253_11600404_11601194_11601843 3_Junction_2665_Junction_2668 J001 5_Junction_2664_Junction_2665_Junction_2666 J003	unc-75	WBGene00006807	C17D12.2	I_+_11598951_11600253_11600404_11601194_11601843 3_Junction_2665_Junction_2668 J001 5_Junction_2664_Junction_2665_Junction_2666 J003																																		6.736338%		4.795505%	5.952857%																																																																																																									7.98375%	4.720335%	5.049495%	6.74252%
unc-75 I_+_11598951_11600253_11600404_11601194_11601843 3_Junction_2665_Junction_2668 J002 5_Junction_2664_Junction_2665_Junction_2666 J001	unc-75	WBGene00006807	C17D12.2	I_+_11598951_11600253_11600404_11601194_11601843 3_Junction_2665_Junction_2668 J002 5_Junction_2664_Junction_2665_Junction_2666 J001																																		35.678362%		49.22883%	41.665%																																																																																																									25.9875%	43.260048%	47.728125%	36.922167%
unc-75 I_+_11598951_11600253_11600404_11601194_11601843 3_Junction_2665_Junction_2668 J002 5_Junction_2664_Junction_2665_Junction_2666 J002	unc-75	WBGene00006807	C17D12.2	I_+_11598951_11600253_11600404_11601194_11601843 3_Junction_2665_Junction_2668 J002 5_Junction_2664_Junction_2665_Junction_2666 J002																																		16.747976%		10.73844%	11.907857%																																																																																																									23.20625%	17.940287%	8.84137%	17.657496%
unc-75 I_+_11598951_11600253_11600404_11601194_11601843 3_Junction_2665_Junction_2668 J002 5_Junction_2664_Junction_2665_Junction_2666 J003	unc-75	WBGene00006807	C17D12.2	I_+_11598951_11600253_11600404_11601194_11601843 3_Junction_2665_Junction_2668 J002 5_Junction_2664_Junction_2665_Junction_2666 J003																																		28.403662%		22.374495%	29.757143%																																																																																																									13.30625%	15.829665%	28.280505%	16.85748%
unc-75 I_+_11598951_11600253_11600404_11601194_11601843 3_Junction_2666_Junction_2672 J001 5_Junction_2665_Junction_2666_Junction_2667 J001	unc-75	WBGene00006807	C17D12.2	I_+_11598951_11600253_11600404_11601194_11601843 3_Junction_2666_Junction_2672 J001 5_Junction_2665_Junction_2666_Junction_2667 J001																							9.508968%	18.984375%	6.929599%																																																															2.7%	22.96875%	13.711824%	15.123232%
unc-75 I_+_11598951_11600253_11600404_11601194_11601843 3_Junction_2666_Junction_2672 J001 5_Junction_2665_Junction_2666_Junction_2667 J002	unc-75	WBGene00006807	C17D12.2	I_+_11598951_11600253_11600404_11601194_11601843 3_Junction_2666_Junction_2672 J001 5_Junction_2665_Junction_2666_Junction_2667 J002																							7.687806%	12.65625%	1.118155%																																																															96.76%	22.96875%	48.85038%	56.792373%
unc-75 I_+_11598951_11600253_11600404_11601194_11601843 3_Junction_2666_Junction_2672 J001 5_Junction_2665_Junction_2666_Junction_2667 J003	unc-75	WBGene00006807	C17D12.2	I_+_11598951_11600253_11600404_11601194_11601843 3_Junction_2666_Junction_2672 J001 5_Junction_2665_Junction_2666_Junction_2667 J003																							29.138592%	24.609375%	6.762246%																																																															0.54%	6.5625%	17.709768%	17.254395%
unc-75 I_+_11598951_11600253_11600404_11601194_11601843 3_Junction_2666_Junction_2672 J002 5_Junction_2665_Junction_2666_Junction_2667 J001	unc-75	WBGene00006807	C17D12.2	I_+_11598951_11600253_11600404_11601194_11601843 3_Junction_2666_Junction_2672 J002 5_Junction_2665_Junction_2666_Junction_2667 J001																							11.011032%	14.765625%	39.860401%																																																															0%	20.78125%	3.368176%	1.836768%
unc-75 I_+_11598951_11600253_11600404_11601194_11601843 3_Junction_2666_Junction_2672 J002 5_Junction_2665_Junction_2666_Junction_2667 J002	unc-75	WBGene00006807	C17D12.2	I_+_11598951_11600253_11600404_11601194_11601843 3_Junction_2666_Junction_2672 J002 5_Junction_2665_Junction_2666_Junction_2667 J002																							8.902194%	9.84375%	6.431845%																																																															0%	20.78125%	11.99962%	6.897627%
unc-75 I_+_11598951_11600253_11600404_11601194_11601843 3_Junction_2666_Junction_2672 J002 5_Junction_2665_Junction_2666_Junction_2667 J003	unc-75	WBGene00006807	C17D12.2	I_+_11598951_11600253_11600404_11601194_11601843 3_Junction_2666_Junction_2672 J002 5_Junction_2665_Junction_2666_Junction_2667 J003																							33.741408%	19.140625%	38.897754%																																																															0%	5.9375%	4.350232%	2.095605%
unc-75 I_+_11598951_11600253_11600404_11601194_11601843 3_Junction_2667_Junction_2670 J001 5_Junction_2666_Junction_2667_Junction_2668 J001	unc-75	WBGene00006807	C17D12.2	I_+_11598951_11600253_11600404_11601194_11601843 3_Junction_2667_Junction_2670 J001 5_Junction_2666_Junction_2667_Junction_2668 J001																																																																	9.589449%	10.752%	7.963276%																																																																																																														10.648132%	15.71799%	23.69822%	17.16491%
unc-75 I_+_11598951_11600253_11600404_11601194_11601843 3_Junction_2667_Junction_2670 J001 5_Junction_2666_Junction_2667_Junction_2668 J002	unc-75	WBGene00006807	C17D12.2	I_+_11598951_11600253_11600404_11601194_11601843 3_Junction_2667_Junction_2670 J001 5_Junction_2666_Junction_2667_Junction_2668 J002																																																																	1.090011%	3.656%	1.21636%																																																																																																														1.718132%	6.503794%	20.468084%	7.262575%
unc-75 I_+_11598951_11600253_11600404_11601194_11601843 3_Junction_2667_Junction_2670 J001 5_Junction_2666_Junction_2667_Junction_2668 J003	unc-75	WBGene00006807	C17D12.2	I_+_11598951_11600253_11600404_11601194_11601843 3_Junction_2667_Junction_2670 J001 5_Junction_2666_Junction_2667_Junction_2668 J003																																																																	4.032011%	5.592%	3.760364%																																																																																																														5.495522%	7.045289%	8.618974%	7.922515%
unc-75 I_+_11598951_11600253_11600404_11601194_11601843 3_Junction_2667_Junction_2670 J002 5_Junction_2666_Junction_2667_Junction_2668 J001	unc-75	WBGene00006807	C17D12.2	I_+_11598951_11600253_11600404_11601194_11601843 3_Junction_2667_Junction_2670 J002 5_Junction_2666_Junction_2667_Junction_2668 J001																																																																	55.600551%	43.008%	53.576724%																																																																																																														48.971868%	37.98201%	21.20178%	35.89509%
unc-75 I_+_11598951_11600253_11600404_11601194_11601843 3_Junction_2667_Junction_2670 J002 5_Junction_2666_Junction_2667_Junction_2668 J002	unc-75	WBGene00006807	C17D12.2	I_+_11598951_11600253_11600404_11601194_11601843 3_Junction_2667_Junction_2670 J002 5_Junction_2666_Junction_2667_Junction_2668 J002																																																																	6.319989%	14.624%	8.18364%																																																																																																														7.901868%	15.716206%	18.311916%	15.187425%
unc-75 I_+_11598951_11600253_11600404_11601194_11601843 3_Junction_2667_Junction_2670 J002 5_Junction_2666_Junction_2667_Junction_2668 J003	unc-75	WBGene00006807	C17D12.2	I_+_11598951_11600253_11600404_11601194_11601843 3_Junction_2667_Junction_2670 J002 5_Junction_2666_Junction_2667_Junction_2668 J003																																																																	23.377989%	22.368%	25.299636%																																																																																																														25.274478%	17.024711%	7.711026%	16.567485%
unc-75 I_+_11598951_11600253_11600404_11601194_11601843 3_Junction_2670_Junction_2673 J001 5_Junction_2669_Junction_2670_Junction_2671 J001	unc-75	WBGene00006807	C17D12.2	I_+_11598951_11600253_11600404_11601194_11601843 3_Junction_2670_Junction_2673 J001 5_Junction_2669_Junction_2670_Junction_2671 J001																																						13.332%	16.165205%	16.555491%	13.791954%																																																																													20.982312%	31.106586%
unc-75 I_+_11598951_11600253_11600404_11601194_11601843 3_Junction_2670_Junction_2673 J001 5_Junction_2669_Junction_2670_Junction_2671 J002	unc-75	WBGene00006807	C17D12.2	I_+_11598951_11600253_11600404_11601194_11601843 3_Junction_2670_Junction_2673 J001 5_Junction_2669_Junction_2670_Junction_2671 J002																																						11.852%	6.106492%	8.563185%	10.342299%																																																																													12.459096%	24.440889%
unc-75 I_+_11598951_11600253_11600404_11601194_11601843 3_Junction_2670_Junction_2673 J001 5_Junction_2669_Junction_2670_Junction_2671 J003	unc-75	WBGene00006807	C17D12.2	I_+_11598951_11600253_11600404_11601194_11601843 3_Junction_2670_Junction_2673 J001 5_Junction_2669_Junction_2670_Junction_2671 J003																																						14.816%	10.418303%	16.555491%	9.195747%																																																																													11.803116%	17.775192%
unc-75 I_+_11598951_11600253_11600404_11601194_11601843 3_Junction_2670_Junction_2673 J002 5_Junction_2669_Junction_2670_Junction_2671 J001	unc-75	WBGene00006807	C17D12.2	I_+_11598951_11600253_11600404_11601194_11601843 3_Junction_2670_Junction_2673 J002 5_Junction_2669_Junction_2670_Junction_2671 J001																																						19.998%	33.284795%	23.174509%	27.588046%																																																																													25.397688%	11.313414%
unc-75 I_+_11598951_11600253_11600404_11601194_11601843 3_Junction_2670_Junction_2673 J002 5_Junction_2669_Junction_2670_Junction_2671 J002	unc-75	WBGene00006807	C17D12.2	I_+_11598951_11600253_11600404_11601194_11601843 3_Junction_2670_Junction_2673 J002 5_Junction_2669_Junction_2670_Junction_2671 J002																																						17.778%	12.573508%	11.986815%	20.687701%																																																																													15.080904%	8.889111%
unc-75 I_+_11598951_11600253_11600404_11601194_11601843 3_Junction_2670_Junction_2673 J002 5_Junction_2669_Junction_2670_Junction_2671 J003	unc-75	WBGene00006807	C17D12.2	I_+_11598951_11600253_11600404_11601194_11601843 3_Junction_2670_Junction_2673 J002 5_Junction_2669_Junction_2670_Junction_2671 J003																																						22.224%	21.451697%	23.174509%	18.394253%																																																																													14.286884%	6.464808%
unc-75 I_+_11598951_11600253_11600404_11601194_11601843 3_Junction_2671_Junction_2676 J001 5_Junction_2670_Junction_2671_Junction_2672 J001	unc-75	WBGene00006807	C17D12.2	I_+_11598951_11600253_11600404_11601194_11601843 3_Junction_2671_Junction_2676 J001 5_Junction_2670_Junction_2671_Junction_2672 J001																																						13.332%	16.165205%	16.555491%	13.791954%																																																																						17.947564%	0%	19.666705%	5.91207%
unc-75 I_+_11598951_11600253_11600404_11601194_11601843 3_Junction_2671_Junction_2676 J001 5_Junction_2670_Junction_2671_Junction_2672 J002	unc-75	WBGene00006807	C17D12.2	I_+_11598951_11600253_11600404_11601194_11601843 3_Junction_2671_Junction_2676 J001 5_Junction_2670_Junction_2671_Junction_2672 J002																																						11.852%	6.106492%	8.563185%	10.342299%																																																																						5.233248%	0%	15.452682%	1.07457%
unc-75 I_+_11598951_11600253_11600404_11601194_11601843 3_Junction_2671_Junction_2676 J001 5_Junction_2670_Junction_2671_Junction_2672 J003	unc-75	WBGene00006807	C17D12.2	I_+_11598951_11600253_11600404_11601194_11601843 3_Junction_2671_Junction_2676 J001 5_Junction_2670_Junction_2671_Junction_2672 J003																																						14.816%	10.418303%	16.555491%	9.195747%																																																																						3.739188%	0%	2.810613%	5.91207%
unc-75 I_+_11598951_11600253_11600404_11601194_11601843 3_Junction_2671_Junction_2676 J002 5_Junction_2670_Junction_2671_Junction_2672 J001	unc-75	WBGene00006807	C17D12.2	I_+_11598951_11600253_11600404_11601194_11601843 3_Junction_2671_Junction_2676 J002 5_Junction_2670_Junction_2671_Junction_2672 J001																																						19.998%	33.284795%	23.174509%	27.588046%																																																																						48.722436%	0%	32.183295%	39.91793%
unc-75 I_+_11598951_11600253_11600404_11601194_11601843 3_Junction_2671_Junction_2676 J002 5_Junction_2670_Junction_2671_Junction_2672 J002	unc-75	WBGene00006807	C17D12.2	I_+_11598951_11600253_11600404_11601194_11601843 3_Junction_2671_Junction_2676 J002 5_Junction_2670_Junction_2671_Junction_2672 J002																																						17.778%	12.573508%	11.986815%	20.687701%																																																																						14.206752%	0%	25.287318%	7.25543%
unc-75 I_+_11598951_11600253_11600404_11601194_11601843 3_Junction_2671_Junction_2676 J002 5_Junction_2670_Junction_2671_Junction_2672 J003	unc-75	WBGene00006807	C17D12.2	I_+_11598951_11600253_11600404_11601194_11601843 3_Junction_2671_Junction_2676 J002 5_Junction_2670_Junction_2671_Junction_2672 J003																																						22.224%	21.451697%	23.174509%	18.394253%																																																																						10.150812%	100%	4.599387%	39.91793%
unc-75 I_+_11598951_11600253_11600404_11601194_11601843 3_Junction_2681_Junction_2685 J001 5_Junction_2680_Junction_2681_Junction_2682 J001	unc-75	WBGene00006807	C17D12.2	I_+_11598951_11600253_11600404_11601194_11601843 3_Junction_2681_Junction_2685 J001 5_Junction_2680_Junction_2681_Junction_2682 J001																																																																								8.93125%	3.664734%	0%		12.983037%												2.7%	22.96875%	13.711824%	15.123232%
unc-75 I_+_11598951_11600253_11600404_11601194_11601843 3_Junction_2681_Junction_2685 J001 5_Junction_2680_Junction_2681_Junction_2682 J002	unc-75	WBGene00006807	C17D12.2	I_+_11598951_11600253_11600404_11601194_11601843 3_Junction_2681_Junction_2685 J001 5_Junction_2680_Junction_2681_Junction_2682 J002																																																																								1.78625%	0.348945%	0%		9.519284%												96.76%	22.96875%	48.85038%	56.792373%
unc-75 I_+_11598951_11600253_11600404_11601194_11601843 3_Junction_2681_Junction_2685 J001 5_Junction_2680_Junction_2681_Junction_2682 J003	unc-75	WBGene00006807	C17D12.2	I_+_11598951_11600253_11600404_11601194_11601843 3_Junction_2681_Junction_2685 J001 5_Junction_2680_Junction_2681_Junction_2682 J003																																																																								3.5725%	1.396321%	0%		4.327679%												0.54%	6.5625%	17.709768%	17.254395%
unc-75 I_+_11598951_11600253_11600404_11601194_11601843 3_Junction_2681_Junction_2685 J002 5_Junction_2680_Junction_2681_Junction_2682 J001	unc-75	WBGene00006807	C17D12.2	I_+_11598951_11600253_11600404_11601194_11601843 3_Junction_2681_Junction_2685 J002 5_Junction_2680_Junction_2681_Junction_2682 J001																																																																								53.56875%	64.075266%	100%		35.406963%												0%	20.78125%	3.368176%	1.836768%
unc-75 I_+_11598951_11600253_11600404_11601194_11601843 3_Junction_2681_Junction_2685 J002 5_Junction_2680_Junction_2681_Junction_2682 J002	unc-75	WBGene00006807	C17D12.2	I_+_11598951_11600253_11600404_11601194_11601843 3_Junction_2681_Junction_2685 J002 5_Junction_2680_Junction_2681_Junction_2682 J002																																																																								10.71375%	6.101055%	0%		25.960716%												0%	20.78125%	11.99962%	6.897627%
unc-75 I_+_11598951_11600253_11600404_11601194_11601843 3_Junction_2681_Junction_2685 J002 5_Junction_2680_Junction_2681_Junction_2682 J003	unc-75	WBGene00006807	C17D12.2	I_+_11598951_11600253_11600404_11601194_11601843 3_Junction_2681_Junction_2685 J002 5_Junction_2680_Junction_2681_Junction_2682 J003																																																																								21.4275%	24.413679%	0%		11.802321%												0%	5.9375%	4.350232%	2.095605%
unc-75 I_+_11598951_11600253_11600404_11601194_11601843 3_Junction_2684_Junction_2686 J001 5_Junction_2683_Junction_2684_Junction_2685 J001	unc-75	WBGene00006807	C17D12.2	I_+_11598951_11600253_11600404_11601194_11601843 3_Junction_2684_Junction_2686 J001 5_Junction_2683_Junction_2684_Junction_2685 J001																																																																																																																											8.438184%	3.269%	18.8674%	10.523392%						6.249375%	8%
unc-75 I_+_11598951_11600253_11600404_11601194_11601843 3_Junction_2684_Junction_2686 J001 5_Junction_2683_Junction_2684_Junction_2685 J002	unc-75	WBGene00006807	C17D12.2	I_+_11598951_11600253_11600404_11601194_11601843 3_Junction_2684_Junction_2686 J001 5_Junction_2683_Junction_2684_Junction_2685 J002																																																																																																																											1.150128%	0.1925%	8.7831%	2.96%						3.75%	2%
unc-75 I_+_11598951_11600253_11600404_11601194_11601843 3_Junction_2684_Junction_2686 J001 5_Junction_2683_Junction_2684_Junction_2685 J003	unc-75	WBGene00006807	C17D12.2	I_+_11598951_11600253_11600404_11601194_11601843 3_Junction_2684_Junction_2686 J001 5_Junction_2683_Junction_2684_Junction_2685 J003																																																																																																																											3.451688%	1.5385%	4.8795%	10.196608%						8.750625%	10%
unc-75 I_+_11598951_11600253_11600404_11601194_11601843 3_Junction_2684_Junction_2686 J002 5_Junction_2683_Junction_2684_Junction_2685 J001	unc-75	WBGene00006807	C17D12.2	I_+_11598951_11600253_11600404_11601194_11601843 3_Junction_2684_Junction_2686 J002 5_Junction_2683_Junction_2684_Junction_2685 J001																																																																																																																											56.271816%	62.111%	39.1326%	33.916608%						27.080625%	32%
unc-75 I_+_11598951_11600253_11600404_11601194_11601843 3_Junction_2684_Junction_2686 J002 5_Junction_2683_Junction_2684_Junction_2685 J002	unc-75	WBGene00006807	C17D12.2	I_+_11598951_11600253_11600404_11601194_11601843 3_Junction_2684_Junction_2686 J002 5_Junction_2683_Junction_2684_Junction_2685 J002																																																																																																																											7.669872%	3.6575%	18.2169%	9.54%						16.25%	8%
unc-75 I_+_11598951_11600253_11600404_11601194_11601843 3_Junction_2684_Junction_2686 J002 5_Junction_2683_Junction_2684_Junction_2685 J003	unc-75	WBGene00006807	C17D12.2	I_+_11598951_11600253_11600404_11601194_11601843 3_Junction_2684_Junction_2686 J002 5_Junction_2683_Junction_2684_Junction_2685 J003																																																																																																																											23.018312%	29.2315%	10.1205%	32.863392%						37.919375%	40%
unc-75 I_+_11598951_11600253_11600404_11601194_11601843 3_Junction_2687_Junction_2693 J001 5_Junction_2686_Junction_2687_Junction_2688 J001	unc-75	WBGene00006807	C17D12.2	I_+_11598951_11600253_11600404_11601194_11601843 3_Junction_2687_Junction_2693 J001 5_Junction_2686_Junction_2687_Junction_2688 J001																																		8.461638%		10.55117%	8.335%																					9.941597%	14.69762%	14.3625%	13.500266%
unc-75 I_+_11598951_11600253_11600404_11601194_11601843 3_Junction_2687_Junction_2693 J001 5_Junction_2686_Junction_2687_Junction_2688 J002	unc-75	WBGene00006807	C17D12.2	I_+_11598951_11600253_11600404_11601194_11601843 3_Junction_2687_Junction_2693 J001 5_Junction_2686_Junction_2687_Junction_2688 J002																																		3.972024%		2.30156%	2.382143%																					3.230658%	6.72833%	9.57375%	3.857594%
unc-75 I_+_11598951_11600253_11600404_11601194_11601843 3_Junction_2687_Junction_2693 J001 5_Junction_2686_Junction_2687_Junction_2688 J003	unc-75	WBGene00006807	C17D12.2	I_+_11598951_11600253_11600404_11601194_11601843 3_Junction_2687_Junction_2693 J001 5_Junction_2686_Junction_2687_Junction_2688 J003																																		6.736338%		4.795505%	5.952857%																					7.455682%	17.35405%	13.56375%	8.90214%
unc-75 I_+_11598951_11600253_11600404_11601194_11601843 3_Junction_2687_Junction_2693 J002 5_Junction_2686_Junction_2687_Junction_2688 J001	unc-75	WBGene00006807	C17D12.2	I_+_11598951_11600253_11600404_11601194_11601843 3_Junction_2687_Junction_2693 J002 5_Junction_2686_Junction_2687_Junction_2688 J001																																		35.678362%		49.22883%	41.665%																					38.248403%	23.20238%	23.9375%	37.909734%
unc-75 I_+_11598951_11600253_11600404_11601194_11601843 3_Junction_2687_Junction_2693 J002 5_Junction_2686_Junction_2687_Junction_2688 J002	unc-75	WBGene00006807	C17D12.2	I_+_11598951_11600253_11600404_11601194_11601843 3_Junction_2687_Junction_2693 J002 5_Junction_2686_Junction_2687_Junction_2688 J002																																		16.747976%		10.73844%	11.907857%																					12.429342%	10.62167%	15.95625%	10.832406%
unc-75 I_+_11598951_11600253_11600404_11601194_11601843 3_Junction_2687_Junction_2693 J002 5_Junction_2686_Junction_2687_Junction_2688 J003	unc-75	WBGene00006807	C17D12.2	I_+_11598951_11600253_11600404_11601194_11601843 3_Junction_2687_Junction_2693 J002 5_Junction_2686_Junction_2687_Junction_2688 J003																																		28.403662%		22.374495%	29.757143%																					28.684318%	27.39595%	22.60625%	24.99786%
unc-75 I_+_11598951_11600253_11600404_11601194_11601843 3_Junction_2690_Junction_2695 J001 5_Junction_2689_Junction_2690_Junction_2691 J001	unc-75	WBGene00006807	C17D12.2	I_+_11598951_11600253_11600404_11601194_11601843 3_Junction_2690_Junction_2695 J001 5_Junction_2689_Junction_2690_Junction_2691 J001														16.118606%		8.93944%	7.13432%	11.70464%	6.795684%																																																																																																																	6.249375%	8%	10.076976%	0%
unc-75 I_+_11598951_11600253_11600404_11601194_11601843 3_Junction_2690_Junction_2695 J001 5_Junction_2689_Junction_2690_Junction_2691 J002	unc-75	WBGene00006807	C17D12.2	I_+_11598951_11600253_11600404_11601194_11601843 3_Junction_2690_Junction_2695 J001 5_Junction_2689_Junction_2690_Junction_2691 J002														5.07899%		1.69514%	0.843988%	2.9632%	0.970812%																																																																																																																	3.75%	2%	1.06122%	0%
unc-75 I_+_11598951_11600253_11600404_11601194_11601843 3_Junction_2690_Junction_2695 J001 5_Junction_2689_Junction_2690_Junction_2691 J003	unc-75	WBGene00006807	C17D12.2	I_+_11598951_11600253_11600404_11601194_11601843 3_Junction_2690_Junction_2695 J001 5_Junction_2689_Junction_2690_Junction_2691 J003														6.182404%		2.46542%	2.301692%	3.85216%	1.323504%																																																																																																																	8.750625%	10%	4.243342%	0%
unc-75 I_+_11598951_11600253_11600404_11601194_11601843 3_Junction_2690_Junction_2695 J002 5_Junction_2689_Junction_2690_Junction_2691 J001	unc-75	WBGene00006807	C17D12.2	I_+_11598951_11600253_11600404_11601194_11601843 3_Junction_2690_Junction_2695 J002 5_Junction_2689_Junction_2690_Junction_2691 J001														42.751394%		59.30056%	62.26568%	51.49536%	67.964316%																																																																																																																	27.080625%	32%	55.443024%	100%
unc-75 I_+_11598951_11600253_11600404_11601194_11601843 3_Junction_2690_Junction_2695 J002 5_Junction_2689_Junction_2690_Junction_2691 J002	unc-75	WBGene00006807	C17D12.2	I_+_11598951_11600253_11600404_11601194_11601843 3_Junction_2690_Junction_2695 J002 5_Junction_2689_Junction_2690_Junction_2691 J002														13.47101%		11.24486%	7.366012%	13.0368%	9.709188%																																																																																																																	16.25%	8%	5.83878%	0%
unc-75 I_+_11598951_11600253_11600404_11601194_11601843 3_Junction_2690_Junction_2695 J002 5_Junction_2689_Junction_2690_Junction_2691 J003	unc-75	WBGene00006807	C17D12.2	I_+_11598951_11600253_11600404_11601194_11601843 3_Junction_2690_Junction_2695 J002 5_Junction_2689_Junction_2690_Junction_2691 J003														16.397596%		16.35458%	20.088308%	16.94784%	13.236496%																																																																																																																	37.919375%	40%	23.346658%	0%
unc-75 I_+_11598951_11600253_11600404_11601194_11601843 3_Junction_2691_Junction_2697 J001 5_Junction_2690_Junction_2691_Junction_2692 J001	unc-75	WBGene00006807	C17D12.2	I_+_11598951_11600253_11600404_11601194_11601843 3_Junction_2691_Junction_2697 J001 5_Junction_2690_Junction_2691_Junction_2692 J001																																																																																								2.7%	22.96875%	13.711824%	15.123232%																																																																												7.01342%	20.4316%	12.00412%	14.550291%
unc-75 I_+_11598951_11600253_11600404_11601194_11601843 3_Junction_2691_Junction_2697 J001 5_Junction_2690_Junction_2691_Junction_2692 J002	unc-75	WBGene00006807	C17D12.2	I_+_11598951_11600253_11600404_11601194_11601843 3_Junction_2691_Junction_2697 J001 5_Junction_2690_Junction_2691_Junction_2692 J002																																																																																								96.76%	22.96875%	48.85038%	56.792373%																																																																												52.588488%	39.4038%	44.407022%	39.686508%
unc-75 I_+_11598951_11600253_11600404_11601194_11601843 3_Junction_2691_Junction_2697 J001 5_Junction_2690_Junction_2691_Junction_2692 J003	unc-75	WBGene00006807	C17D12.2	I_+_11598951_11600253_11600404_11601194_11601843 3_Junction_2691_Junction_2697 J001 5_Junction_2690_Junction_2691_Junction_2692 J003																																																																																								0.54%	6.5625%	17.709768%	17.254395%																																																																												21.478092%	13.1346%	25.808858%	17.193201%
unc-75 I_+_11598951_11600253_11600404_11601194_11601843 3_Junction_2691_Junction_2697 J002 5_Junction_2690_Junction_2691_Junction_2692 J001	unc-75	WBGene00006807	C17D12.2	I_+_11598951_11600253_11600404_11601194_11601843 3_Junction_2691_Junction_2697 J002 5_Junction_2690_Junction_2691_Junction_2692 J001																																																																																								0%	20.78125%	3.368176%	1.836768%																																																																												1.63658%	7.5684%	2.59588%	5.819709%
unc-75 I_+_11598951_11600253_11600404_11601194_11601843 3_Junction_2691_Junction_2697 J002 5_Junction_2690_Junction_2691_Junction_2692 J002	unc-75	WBGene00006807	C17D12.2	I_+_11598951_11600253_11600404_11601194_11601843 3_Junction_2691_Junction_2697 J002 5_Junction_2690_Junction_2691_Junction_2692 J002																																																																																								0%	20.78125%	11.99962%	6.897627%																																																																												12.271512%	14.5962%	9.602978%	15.873492%
unc-75 I_+_11598951_11600253_11600404_11601194_11601843 3_Junction_2691_Junction_2697 J002 5_Junction_2690_Junction_2691_Junction_2692 J003	unc-75	WBGene00006807	C17D12.2	I_+_11598951_11600253_11600404_11601194_11601843 3_Junction_2691_Junction_2697 J002 5_Junction_2690_Junction_2691_Junction_2692 J003																																																																																								0%	5.9375%	4.350232%	2.095605%																																																																												5.011908%	4.8654%	5.581142%	6.876799%
unc-75 I_+_11598951_11600253_11600404_11601194_11601843 3_Junction_2693_Junction_2696 J001 5_Junction_2692_Junction_2693_Junction_2694 J001	unc-75	WBGene00006807	C17D12.2	I_+_11598951_11600253_11600404_11601194_11601843 3_Junction_2693_Junction_2696 J001 5_Junction_2692_Junction_2693_Junction_2694 J001																																																																	9.589449%	10.752%	7.963276%																																	9.375%	11.13828%	12.07613%	0%
unc-75 I_+_11598951_11600253_11600404_11601194_11601843 3_Junction_2693_Junction_2696 J001 5_Junction_2692_Junction_2693_Junction_2694 J002	unc-75	WBGene00006807	C17D12.2	I_+_11598951_11600253_11600404_11601194_11601843 3_Junction_2693_Junction_2696 J001 5_Junction_2692_Junction_2693_Junction_2694 J002																																																																	1.090011%	3.656%	1.21636%																																	1.04125%	5.240688%	1.392585%	0%
unc-75 I_+_11598951_11600253_11600404_11601194_11601843 3_Junction_2693_Junction_2696 J001 5_Junction_2692_Junction_2693_Junction_2694 J003	unc-75	WBGene00006807	C17D12.2	I_+_11598951_11600253_11600404_11601194_11601843 3_Junction_2693_Junction_2696 J001 5_Junction_2692_Junction_2693_Junction_2694 J003																																																																	4.032011%	5.592%	3.760364%																																	2.08375%	7.861032%	4.17952%	0%
unc-75 I_+_11598951_11600253_11600404_11601194_11601843 3_Junction_2693_Junction_2696 J002 5_Junction_2692_Junction_2693_Junction_2694 J001	unc-75	WBGene00006807	C17D12.2	I_+_11598951_11600253_11600404_11601194_11601843 3_Junction_2693_Junction_2696 J002 5_Junction_2692_Junction_2693_Junction_2694 J001																																																																	55.600551%	43.008%	53.576724%																																	65.625%	34.81172%	56.34387%	82.35%
unc-75 I_+_11598951_11600253_11600404_11601194_11601843 3_Junction_2693_Junction_2696 J002 5_Junction_2692_Junction_2693_Junction_2694 J002	unc-75	WBGene00006807	C17D12.2	I_+_11598951_11600253_11600404_11601194_11601843 3_Junction_2693_Junction_2696 J002 5_Junction_2692_Junction_2693_Junction_2694 J002																																																																	6.319989%	14.624%	8.18364%																																	7.28875%	16.379312%	6.497415%	0%
unc-75 I_+_11598951_11600253_11600404_11601194_11601843 3_Junction_2693_Junction_2696 J002 5_Junction_2692_Junction_2693_Junction_2694 J003	unc-75	WBGene00006807	C17D12.2	I_+_11598951_11600253_11600404_11601194_11601843 3_Junction_2693_Junction_2696 J002 5_Junction_2692_Junction_2693_Junction_2694 J003																																																																	23.377989%	22.368%	25.299636%																																	14.58625%	24.568968%	19.50048%	17.65%
unc-75 I_+_11598951_11600253_11600404_11601194_11601843 3_Junction_2694_Junction_2703 J001 5_Junction_2692_Junction_2694_Junction_2695 J001	unc-75	WBGene00006807	C17D12.2	I_+_11598951_11600253_11600404_11601194_11601843 3_Junction_2694_Junction_2703 J001 5_Junction_2692_Junction_2694_Junction_2695 J001																										9.260651%	8.715952%	11.729242%	8.98808%																																																																																																																					8.414968%	8.074416%	5.401004%	5.811841%
unc-75 I_+_11598951_11600253_11600404_11601194_11601843 3_Junction_2694_Junction_2703 J001 5_Junction_2692_Junction_2694_Junction_2695 J002	unc-75	WBGene00006807	C17D12.2	I_+_11598951_11600253_11600404_11601194_11601843 3_Junction_2694_Junction_2703 J001 5_Junction_2692_Junction_2694_Junction_2695 J002																										8.327288%	11.31702%	15.211446%	12.45389%																																																																																																																					1.4425%	1.053696%	0.852642%	0.968779%
unc-75 I_+_11598951_11600253_11600404_11601194_11601843 3_Junction_2694_Junction_2703 J001 5_Junction_2692_Junction_2694_Junction_2695 J003	unc-75	WBGene00006807	C17D12.2	I_+_11598951_11600253_11600404_11601194_11601843 3_Junction_2694_Junction_2703 J001 5_Junction_2692_Junction_2694_Junction_2695 J003																										20.822061%	32.727028%	27.639312%	18.25803%																																																																																																																					1.682532%	2.633064%	3.126354%	1.54938%
unc-75 I_+_11598951_11600253_11600404_11601194_11601843 3_Junction_2694_Junction_2703 J002 5_Junction_2692_Junction_2694_Junction_2695 J001	unc-75	WBGene00006807	C17D12.2	I_+_11598951_11600253_11600404_11601194_11601843 3_Junction_2694_Junction_2703 J002 5_Junction_2692_Junction_2694_Junction_2695 J001																										14.849349%	7.804048%	9.760758%	13.65192%																																																																																																																					64.505032%	60.585584%	52.178996%	63.958159%
unc-75 I_+_11598951_11600253_11600404_11601194_11601843 3_Junction_2694_Junction_2703 J002 5_Junction_2692_Junction_2694_Junction_2695 J002	unc-75	WBGene00006807	C17D12.2	I_+_11598951_11600253_11600404_11601194_11601843 3_Junction_2694_Junction_2703 J002 5_Junction_2692_Junction_2694_Junction_2695 J002																										13.352712%	10.13298%	12.658554%	18.91611%																																																																																																																					11.0575%	7.906304%	8.237358%	10.661221%
unc-75 I_+_11598951_11600253_11600404_11601194_11601843 3_Junction_2694_Junction_2703 J002 5_Junction_2692_Junction_2694_Junction_2695 J003	unc-75	WBGene00006807	C17D12.2	I_+_11598951_11600253_11600404_11601194_11601843 3_Junction_2694_Junction_2703 J002 5_Junction_2692_Junction_2694_Junction_2695 J003																										33.387939%	29.302972%	23.000688%	27.73197%																																																																																																																					12.897468%	19.756936%	30.203646%	17.05062%
unc-75 I_+_11598951_11600253_11600404_11601194_11601843 3_Junction_2695_Junction_2699 J001 5_Junction_2694_Junction_2695_Junction_2696 J001	unc-75	WBGene00006807	C17D12.2	I_+_11598951_11600253_11600404_11601194_11601843 3_Junction_2695_Junction_2699 J001 5_Junction_2694_Junction_2695_Junction_2696 J001																																																																																																																															11.6655%	18.51633%	19.465786%	15%	9.09%	6.249375%	8%
unc-75 I_+_11598951_11600253_11600404_11601194_11601843 3_Junction_2695_Junction_2699 J001 5_Junction_2694_Junction_2695_Junction_2696 J002	unc-75	WBGene00006807	C17D12.2	I_+_11598951_11600253_11600404_11601194_11601843 3_Junction_2695_Junction_2699 J001 5_Junction_2694_Junction_2695_Junction_2696 J002																																																																																																																															7.4235%	8.41734%	24.098246%	16.668%	4.039596%	3.75%	2%
unc-75 I_+_11598951_11600253_11600404_11601194_11601843 3_Junction_2695_Junction_2699 J001 5_Junction_2694_Junction_2695_Junction_2696 J003	unc-75	WBGene00006807	C17D12.2	I_+_11598951_11600253_11600404_11601194_11601843 3_Junction_2695_Junction_2699 J001 5_Junction_2694_Junction_2695_Junction_2696 J003																																																																																																																															15.9075%	3.36633%	3.705968%	8.332%	5.050404%	8.750625%	10%
unc-75 I_+_11598951_11600253_11600404_11601194_11601843 3_Junction_2695_Junction_2699 J002 5_Junction_2694_Junction_2695_Junction_2696 J001	unc-75	WBGene00006807	C17D12.2	I_+_11598951_11600253_11600404_11601194_11601843 3_Junction_2695_Junction_2699 J002 5_Junction_2694_Junction_2695_Junction_2696 J001																																																																																																																															21.6645%	42.59367%	21.714214%	22.5%	40.91%	27.080625%	32%
unc-75 I_+_11598951_11600253_11600404_11601194_11601843 3_Junction_2695_Junction_2699 J002 5_Junction_2694_Junction_2695_Junction_2696 J002	unc-75	WBGene00006807	C17D12.2	I_+_11598951_11600253_11600404_11601194_11601843 3_Junction_2695_Junction_2699 J002 5_Junction_2694_Junction_2695_Junction_2696 J002																																																																																																																															13.7865%	19.36266%	26.881754%	25.002%	18.180404%	16.25%	8%
unc-75 I_+_11598951_11600253_11600404_11601194_11601843 3_Junction_2695_Junction_2699 J002 5_Junction_2694_Junction_2695_Junction_2696 J003	unc-75	WBGene00006807	C17D12.2	I_+_11598951_11600253_11600404_11601194_11601843 3_Junction_2695_Junction_2699 J002 5_Junction_2694_Junction_2695_Junction_2696 J003																																																																																																																															29.5425%	7.74367%	4.134032%	12.498%	22.729596%	37.919375%	40%
unc-75 I_+_11598951_11600253_11600404_11601194_11601843 3_Junction_2700_Junction_2705 J001 5_Junction_2699_Junction_2700_Junction_2701 J001	unc-75	WBGene00006807	C17D12.2	I_+_11598951_11600253_11600404_11601194_11601843 3_Junction_2700_Junction_2705 J001 5_Junction_2699_Junction_2700_Junction_2701 J001																							9.508968%	18.984375%	6.929599%																																																																																																																																					20.175688%	11.43%	15.007968%	9.615033%	14.616564%
unc-75 I_+_11598951_11600253_11600404_11601194_11601843 3_Junction_2700_Junction_2705 J001 5_Junction_2699_Junction_2700_Junction_2701 J002	unc-75	WBGene00006807	C17D12.2	I_+_11598951_11600253_11600404_11601194_11601843 3_Junction_2700_Junction_2705 J001 5_Junction_2699_Junction_2700_Junction_2701 J002																							7.687806%	12.65625%	1.118155%																																																																																																																																					9.034056%	5.079492%	8.079624%	15.051771%	6.924%
unc-75 I_+_11598951_11600253_11600404_11601194_11601843 3_Junction_2700_Junction_2705 J001 5_Junction_2699_Junction_2700_Junction_2701 J003	unc-75	WBGene00006807	C17D12.2	I_+_11598951_11600253_11600404_11601194_11601843 3_Junction_2700_Junction_2705 J001 5_Junction_2699_Junction_2700_Junction_2701 J003																							29.138592%	24.609375%	6.762246%																																																																																																																																					7.830256%	6.350508%	6.432408%	8.363196%	13.079436%
unc-75 I_+_11598951_11600253_11600404_11601194_11601843 3_Junction_2700_Junction_2705 J002 5_Junction_2699_Junction_2700_Junction_2701 J001	unc-75	WBGene00006807	C17D12.2	I_+_11598951_11600253_11600404_11601194_11601843 3_Junction_2700_Junction_2705 J002 5_Junction_2699_Junction_2700_Junction_2701 J001																							11.011032%	14.765625%	39.860401%																																																																																																																																					34.294312%	38.57%	35.832032%	19.494967%	27.603436%
unc-75 I_+_11598951_11600253_11600404_11601194_11601843 3_Junction_2700_Junction_2705 J002 5_Junction_2699_Junction_2700_Junction_2701 J002	unc-75	WBGene00006807	C17D12.2	I_+_11598951_11600253_11600404_11601194_11601843 3_Junction_2700_Junction_2705 J002 5_Junction_2699_Junction_2700_Junction_2701 J002																							8.902194%	9.84375%	6.431845%																																																																																																																																					15.355944%	17.140508%	19.290376%	30.518229%	13.076%
unc-75 I_+_11598951_11600253_11600404_11601194_11601843 3_Junction_2700_Junction_2705 J002 5_Junction_2699_Junction_2700_Junction_2701 J003	unc-75	WBGene00006807	C17D12.2	I_+_11598951_11600253_11600404_11601194_11601843 3_Junction_2700_Junction_2705 J002 5_Junction_2699_Junction_2700_Junction_2701 J003																							33.741408%	19.140625%	38.897754%																																																																																																																																					13.309744%	21.429492%	15.357592%	16.956804%	24.700564%
unc-75 I_+_11598951_11600253_11600404_11601194_11601843 3_Junction_2701_Junction_2704 J001 5_Junction_2700_Junction_2701_Junction_2702 J001	unc-75	WBGene00006807	C17D12.2	I_+_11598951_11600253_11600404_11601194_11601843 3_Junction_2701_Junction_2704 J001 5_Junction_2700_Junction_2701_Junction_2702 J001																																																																	9.589449%	10.752%	7.963276%																																								6.79905%	10.281226%	10.95316%	8.056044%
unc-75 I_+_11598951_11600253_11600404_11601194_11601843 3_Junction_2701_Junction_2704 J001 5_Junction_2700_Junction_2701_Junction_2702 J002	unc-75	WBGene00006807	C17D12.2	I_+_11598951_11600253_11600404_11601194_11601843 3_Junction_2701_Junction_2704 J001 5_Junction_2700_Junction_2701_Junction_2702 J002																																																																	1.090011%	3.656%	1.21636%																																								1.52424%	2.085696%	3.35%	1.464176%
unc-75 I_+_11598951_11600253_11600404_11601194_11601843 3_Junction_2701_Junction_2704 J001 5_Junction_2700_Junction_2701_Junction_2702 J003	unc-75	WBGene00006807	C17D12.2	I_+_11598951_11600253_11600404_11601194_11601843 3_Junction_2701_Junction_2704 J001 5_Junction_2700_Junction_2701_Junction_2702 J003																																																																	4.032011%	5.592%	3.760364%																																								4.725405%	11.773078%	12.49684%	5.85978%
unc-75 I_+_11598951_11600253_11600404_11601194_11601843 3_Junction_2701_Junction_2704 J002 5_Junction_2700_Junction_2701_Junction_2702 J001	unc-75	WBGene00006807	C17D12.2	I_+_11598951_11600253_11600404_11601194_11601843 3_Junction_2701_Junction_2704 J002 5_Junction_2700_Junction_2701_Junction_2702 J001																																																																	55.600551%	43.008%	53.576724%																																								45.30095%	32.308774%	29.91684%	44.323956%
unc-75 I_+_11598951_11600253_11600404_11601194_11601843 3_Junction_2701_Junction_2704 J002 5_Junction_2700_Junction_2701_Junction_2702 J002	unc-75	WBGene00006807	C17D12.2	I_+_11598951_11600253_11600404_11601194_11601843 3_Junction_2701_Junction_2704 J002 5_Junction_2700_Junction_2701_Junction_2702 J002																																																																	6.319989%	14.624%	8.18364%																																								10.15576%	6.554304%	9.15%	8.055824%
unc-75 I_+_11598951_11600253_11600404_11601194_11601843 3_Junction_2701_Junction_2704 J002 5_Junction_2700_Junction_2701_Junction_2702 J003	unc-75	WBGene00006807	C17D12.2	I_+_11598951_11600253_11600404_11601194_11601843 3_Junction_2701_Junction_2704 J002 5_Junction_2700_Junction_2701_Junction_2702 J003																																																																	23.377989%	22.368%	25.299636%																																								31.484595%	36.996922%	34.13316%	32.24022%
unc-75 I_+_11598951_11600253_11600404_11601194_11601843 3_Junction_2701_Junction_2709 J001 5_Junction_2699_Junction_2701_Junction_2702 J001	unc-75	WBGene00006807	C17D12.2	I_+_11598951_11600253_11600404_11601194_11601843 3_Junction_2701_Junction_2709 J001 5_Junction_2699_Junction_2701_Junction_2702 J001																										9.260651%	8.715952%	11.729242%	8.98808%																																																															6.792%	12.863158%	10.237122%	13.462%
unc-75 I_+_11598951_11600253_11600404_11601194_11601843 3_Junction_2701_Junction_2709 J001 5_Junction_2699_Junction_2701_Junction_2702 J002	unc-75	WBGene00006807	C17D12.2	I_+_11598951_11600253_11600404_11601194_11601843 3_Junction_2701_Junction_2709 J001 5_Junction_2699_Junction_2701_Junction_2702 J002																										8.327288%	11.31702%	15.211446%	12.45389%																																																															0.646372%	5.261696%	2.55964%	1.924%
unc-75 I_+_11598951_11600253_11600404_11601194_11601843 3_Junction_2701_Junction_2709 J001 5_Junction_2699_Junction_2701_Junction_2702 J003	unc-75	WBGene00006807	C17D12.2	I_+_11598951_11600253_11600404_11601194_11601843 3_Junction_2701_Junction_2709 J001 5_Junction_2699_Junction_2701_Junction_2702 J003																										20.822061%	32.727028%	27.639312%	18.25803%																																																															3.881628%	4.092924%	1.584676%	4.616%
unc-75 I_+_11598951_11600253_11600404_11601194_11601843 3_Junction_2701_Junction_2709 J002 5_Junction_2699_Junction_2701_Junction_2702 J001	unc-75	WBGene00006807	C17D12.2	I_+_11598951_11600253_11600404_11601194_11601843 3_Junction_2701_Junction_2709 J002 5_Junction_2699_Junction_2701_Junction_2702 J001																										14.849349%	7.804048%	9.760758%	13.65192%																																																															53.208%	45.026842%	60.952878%	53.848%
unc-75 I_+_11598951_11600253_11600404_11601194_11601843 3_Junction_2701_Junction_2709 J002 5_Junction_2699_Junction_2701_Junction_2702 J002	unc-75	WBGene00006807	C17D12.2	I_+_11598951_11600253_11600404_11601194_11601843 3_Junction_2701_Junction_2709 J002 5_Junction_2699_Junction_2701_Junction_2702 J002																										13.352712%	10.13298%	12.658554%	18.91611%																																																															5.063628%	18.418304%	15.24036%	7.696%
unc-75 I_+_11598951_11600253_11600404_11601194_11601843 3_Junction_2701_Junction_2709 J002 5_Junction_2699_Junction_2701_Junction_2702 J003	unc-75	WBGene00006807	C17D12.2	I_+_11598951_11600253_11600404_11601194_11601843 3_Junction_2701_Junction_2709 J002 5_Junction_2699_Junction_2701_Junction_2702 J003																										33.387939%	29.302972%	23.000688%	27.73197%																																																															30.408372%	14.327076%	9.435324%	18.464%
unc-75 I_+_11598951_11600253_11600404_11601194_11601843 3_Junction_2702_Junction_2705 J001 5_Junction_2701_Junction_2702_Junction_2703 J001	unc-75	WBGene00006807	C17D12.2	I_+_11598951_11600253_11600404_11601194_11601843 3_Junction_2702_Junction_2705 J001 5_Junction_2701_Junction_2702_Junction_2703 J001																				0%	5.265%	0%																																																																																																																																0%	0%	14.13%						20.175688%	11.43%	15.007968%	9.615033%	14.616564%									2.876682%	3.82077%	10.167542%	1.9125%	8.184251%	9.653532%
unc-75 I_+_11598951_11600253_11600404_11601194_11601843 3_Junction_2702_Junction_2705 J001 5_Junction_2701_Junction_2702_Junction_2703 J002	unc-75	WBGene00006807	C17D12.2	I_+_11598951_11600253_11600404_11601194_11601843 3_Junction_2702_Junction_2705 J001 5_Junction_2701_Junction_2702_Junction_2703 J002																				0%	15.79%	48.4875%																																																																																																																																0%	0%	4.3475%						9.034056%	5.079492%	8.079624%	15.051771%	6.924%									0.11514%	0.22923%	2.210168%	0.1275%	1.235583%	1.826468%
unc-75 I_+_11598951_11600253_11600404_11601194_11601843 3_Junction_2702_Junction_2705 J001 5_Junction_2701_Junction_2702_Junction_2703 J003	unc-75	WBGene00006807	C17D12.2	I_+_11598951_11600253_11600404_11601194_11601843 3_Junction_2702_Junction_2705 J001 5_Junction_2701_Junction_2702_Junction_2703 J003																				0%	28.945%	3.2325%																																																																																																																																0%	0%	6.5225%						7.830256%	6.350508%	6.432408%	8.363196%	13.079436%									0.038481%	0%	0.44229%	0%	1.390166%	0%
unc-75 I_+_11598951_11600253_11600404_11601194_11601843 3_Junction_2702_Junction_2705 J002 5_Junction_2701_Junction_2702_Junction_2703 J001	unc-75	WBGene00006807	C17D12.2	I_+_11598951_11600253_11600404_11601194_11601843 3_Junction_2702_Junction_2705 J002 5_Junction_2701_Junction_2702_Junction_2703 J001																				85.71%	5.265%	0%																																																																																																																																100%	100%	42.39%						34.294312%	38.57%	35.832032%	19.494967%	27.603436%									92.063318%	90.51923%	69.142458%	91.8375%	67.525749%	74.436468%
unc-75 I_+_11598951_11600253_11600404_11601194_11601843 3_Junction_2702_Junction_2705 J002 5_Junction_2701_Junction_2702_Junction_2703 J002	unc-75	WBGene00006807	C17D12.2	I_+_11598951_11600253_11600404_11601194_11601843 3_Junction_2702_Junction_2705 J002 5_Junction_2701_Junction_2702_Junction_2703 J002																				0%	15.79%	45.2625%																																																																																																																																0%	0%	13.0425%						15.355944%	17.140508%	19.290376%	30.518229%	13.076%									3.68486%	5.43077%	15.029832%	6.1225%	10.194417%	14.083532%
unc-75 I_+_11598951_11600253_11600404_11601194_11601843 3_Junction_2702_Junction_2705 J002 5_Junction_2701_Junction_2702_Junction_2703 J003	unc-75	WBGene00006807	C17D12.2	I_+_11598951_11600253_11600404_11601194_11601843 3_Junction_2702_Junction_2705 J002 5_Junction_2701_Junction_2702_Junction_2703 J003																				14.29%	28.945%	3.0175%																																																																																																																																0%	0%	19.5675%						13.309744%	21.429492%	15.357592%	16.956804%	24.700564%									1.231519%	0%	3.00771%	0%	11.469834%	0%
unc-75 I_+_11598951_11600253_11600404_11601194_11601843 3_Junction_2702_Junction_2706 J001 5_Junction_2701_Junction_2702_Junction_2703 J001	unc-75	WBGene00006807	C17D12.2	I_+_11598951_11600253_11600404_11601194_11601843 3_Junction_2702_Junction_2706 J001 5_Junction_2701_Junction_2702_Junction_2703 J001																																																																																																																															11.6655%	18.51633%	19.465786%	15%	9.09%			10.076976%	0%
unc-75 I_+_11598951_11600253_11600404_11601194_11601843 3_Junction_2702_Junction_2706 J001 5_Junction_2701_Junction_2702_Junction_2703 J002	unc-75	WBGene00006807	C17D12.2	I_+_11598951_11600253_11600404_11601194_11601843 3_Junction_2702_Junction_2706 J001 5_Junction_2701_Junction_2702_Junction_2703 J002																																																																																																																															7.4235%	8.41734%	24.098246%	16.668%	4.039596%			1.06122%	0%
unc-75 I_+_11598951_11600253_11600404_11601194_11601843 3_Junction_2702_Junction_2706 J001 5_Junction_2701_Junction_2702_Junction_2703 J003	unc-75	WBGene00006807	C17D12.2	I_+_11598951_11600253_11600404_11601194_11601843 3_Junction_2702_Junction_2706 J001 5_Junction_2701_Junction_2702_Junction_2703 J003																																																																																																																															15.9075%	3.36633%	3.705968%	8.332%	5.050404%			4.243342%	0%
unc-75 I_+_11598951_11600253_11600404_11601194_11601843 3_Junction_2702_Junction_2706 J002 5_Junction_2701_Junction_2702_Junction_2703 J001	unc-75	WBGene00006807	C17D12.2	I_+_11598951_11600253_11600404_11601194_11601843 3_Junction_2702_Junction_2706 J002 5_Junction_2701_Junction_2702_Junction_2703 J001																																																																																																																															21.6645%	42.59367%	21.714214%	22.5%	40.91%			55.443024%	100%
unc-75 I_+_11598951_11600253_11600404_11601194_11601843 3_Junction_2702_Junction_2706 J002 5_Junction_2701_Junction_2702_Junction_2703 J002	unc-75	WBGene00006807	C17D12.2	I_+_11598951_11600253_11600404_11601194_11601843 3_Junction_2702_Junction_2706 J002 5_Junction_2701_Junction_2702_Junction_2703 J002																																																																																																																															13.7865%	19.36266%	26.881754%	25.002%	18.180404%			5.83878%	0%
unc-75 I_+_11598951_11600253_11600404_11601194_11601843 3_Junction_2702_Junction_2706 J002 5_Junction_2701_Junction_2702_Junction_2703 J003	unc-75	WBGene00006807	C17D12.2	I_+_11598951_11600253_11600404_11601194_11601843 3_Junction_2702_Junction_2706 J002 5_Junction_2701_Junction_2702_Junction_2703 J003																																																																																																																															29.5425%	7.74367%	4.134032%	12.498%	22.729596%			23.346658%	0%
unc-75 I_+_11598951_11600253_11600404_11601194_11601843 3_Junction_2703_Junction_2706 J001 5_Junction_2702_Junction_2703_Junction_2704 J001	unc-75	WBGene00006807	C17D12.2	I_+_11598951_11600253_11600404_11601194_11601843 3_Junction_2703_Junction_2706 J001 5_Junction_2702_Junction_2703_Junction_2704 J001										8.721196%	12.071635%	8.946356%	14.062398%																																																																																																																																									0%	0%	14.13%
unc-75 I_+_11598951_11600253_11600404_11601194_11601843 3_Junction_2703_Junction_2706 J001 5_Junction_2702_Junction_2703_Junction_2704 J002	unc-75	WBGene00006807	C17D12.2	I_+_11598951_11600253_11600404_11601194_11601843 3_Junction_2703_Junction_2706 J001 5_Junction_2702_Junction_2703_Junction_2704 J002										4.07%	2.55625%	3.355918%	4.017828%																																																																																																																																									0%	0%	4.3475%
unc-75 I_+_11598951_11600253_11600404_11601194_11601843 3_Junction_2703_Junction_2706 J001 5_Junction_2702_Junction_2703_Junction_2704 J003	unc-75	WBGene00006807	C17D12.2	I_+_11598951_11600253_11600404_11601194_11601843 3_Junction_2703_Junction_2706 J001 5_Junction_2702_Junction_2703_Junction_2704 J003										3.488804%	5.822115%	8.387726%	11.549774%																																																																																																																																									0%	0%	6.5225%
unc-75 I_+_11598951_11600253_11600404_11601194_11601843 3_Junction_2703_Junction_2706 J002 5_Junction_2702_Junction_2703_Junction_2704 J001	unc-75	WBGene00006807	C17D12.2	I_+_11598951_11600253_11600404_11601194_11601843 3_Junction_2703_Junction_2706 J002 5_Junction_2702_Junction_2703_Junction_2704 J001										44.848804%	46.958365%	34.293644%	33.397602%																																																																																																																																									100%	100%	42.39%
unc-75 I_+_11598951_11600253_11600404_11601194_11601843 3_Junction_2703_Junction_2706 J002 5_Junction_2702_Junction_2703_Junction_2704 J002	unc-75	WBGene00006807	C17D12.2	I_+_11598951_11600253_11600404_11601194_11601843 3_Junction_2703_Junction_2706 J002 5_Junction_2702_Junction_2703_Junction_2704 J002										20.93%	9.94375%	12.864082%	9.542172%																																																																																																																																									0%	0%	13.0425%
unc-75 I_+_11598951_11600253_11600404_11601194_11601843 3_Junction_2703_Junction_2706 J002 5_Junction_2702_Junction_2703_Junction_2704 J003	unc-75	WBGene00006807	C17D12.2	I_+_11598951_11600253_11600404_11601194_11601843 3_Junction_2703_Junction_2706 J002 5_Junction_2702_Junction_2703_Junction_2704 J003										17.941196%	22.647885%	32.152274%	27.430226%																																																																																																																																									0%	0%	19.5675%
unc-75 I_+_11598951_11600253_11600404_11601194_11601843 3_Junction_2704_Junction_2707 J001 5_Junction_2703_Junction_2704_Junction_2705 J001	unc-75	WBGene00006807	C17D12.2	I_+_11598951_11600253_11600404_11601194_11601843 3_Junction_2704_Junction_2707 J001 5_Junction_2703_Junction_2704_Junction_2705 J001																																																																																																																																				6.249375%	8%			4.832499%	5.953254%	12.705525%	27.272%	13.913797%	6.236289%
unc-75 I_+_11598951_11600253_11600404_11601194_11601843 3_Junction_2704_Junction_2707 J001 5_Junction_2703_Junction_2704_Junction_2705 J002	unc-75	WBGene00006807	C17D12.2	I_+_11598951_11600253_11600404_11601194_11601843 3_Junction_2704_Junction_2707 J001 5_Junction_2703_Junction_2704_Junction_2705 J002																																																																																																																																				3.75%	2%			0.966069%	2.380873%	3.947452%	21.816%	18.548174%	7.484844%
unc-75 I_+_11598951_11600253_11600404_11601194_11601843 3_Junction_2704_Junction_2707 J001 5_Junction_2703_Junction_2704_Junction_2705 J003	unc-75	WBGene00006807	C17D12.2	I_+_11598951_11600253_11600404_11601194_11601843 3_Junction_2704_Junction_2707 J001 5_Junction_2703_Junction_2704_Junction_2705 J003																																																																																																																																				8.750625%	10%			4.970355%	13.095873%	10.237023%	30.912%	20.868029%	18.708867%
unc-75 I_+_11598951_11600253_11600404_11601194_11601843 3_Junction_2704_Junction_2707 J002 5_Junction_2703_Junction_2704_Junction_2705 J001	unc-75	WBGene00006807	C17D12.2	I_+_11598951_11600253_11600404_11601194_11601843 3_Junction_2704_Junction_2707 J002 5_Junction_2703_Junction_2704_Junction_2705 J001																																																																																																																																				27.080625%	32%			40.037501%	21.826746%	34.544475%	6.818%	12.176203%	12.993711%
unc-75 I_+_11598951_11600253_11600404_11601194_11601843 3_Junction_2704_Junction_2707 J002 5_Junction_2703_Junction_2704_Junction_2705 J002	unc-75	WBGene00006807	C17D12.2	I_+_11598951_11600253_11600404_11601194_11601843 3_Junction_2704_Junction_2707 J002 5_Junction_2703_Junction_2704_Junction_2705 J002																																																																																																																																				16.25%	8%			8.003931%	8.729127%	10.732548%	5.454%	16.231826%	15.595156%
unc-75 I_+_11598951_11600253_11600404_11601194_11601843 3_Junction_2704_Junction_2707 J002 5_Junction_2703_Junction_2704_Junction_2705 J003	unc-75	WBGene00006807	C17D12.2	I_+_11598951_11600253_11600404_11601194_11601843 3_Junction_2704_Junction_2707 J002 5_Junction_2703_Junction_2704_Junction_2705 J003																																																																																																																																				37.919375%	40%			41.179645%	48.014127%	27.832977%	7.728%	18.261971%	38.981133%
unc-75 I_+_11598951_11600253_11600404_11601194_11601843 3_Junction_2706_Junction_2709 J001 5_Junction_2705_Junction_2706_Junction_2707 J001	unc-75	WBGene00006807	C17D12.2	I_+_11598951_11600253_11600404_11601194_11601843 3_Junction_2706_Junction_2709 J001 5_Junction_2705_Junction_2706_Junction_2707 J001																																																																																																																																						10.076976%	0%	4.832499%	5.953254%	12.705525%	27.272%	13.913797%	6.236289%
unc-75 I_+_11598951_11600253_11600404_11601194_11601843 3_Junction_2706_Junction_2709 J001 5_Junction_2705_Junction_2706_Junction_2707 J002	unc-75	WBGene00006807	C17D12.2	I_+_11598951_11600253_11600404_11601194_11601843 3_Junction_2706_Junction_2709 J001 5_Junction_2705_Junction_2706_Junction_2707 J002																																																																																																																																						1.06122%	0%	0.966069%	2.380873%	3.947452%	21.816%	18.548174%	7.484844%
unc-75 I_+_11598951_11600253_11600404_11601194_11601843 3_Junction_2706_Junction_2709 J001 5_Junction_2705_Junction_2706_Junction_2707 J003	unc-75	WBGene00006807	C17D12.2	I_+_11598951_11600253_11600404_11601194_11601843 3_Junction_2706_Junction_2709 J001 5_Junction_2705_Junction_2706_Junction_2707 J003																																																																																																																																						4.243342%	0%	4.970355%	13.095873%	10.237023%	30.912%	20.868029%	18.708867%
unc-75 I_+_11598951_11600253_11600404_11601194_11601843 3_Junction_2706_Junction_2709 J002 5_Junction_2705_Junction_2706_Junction_2707 J001	unc-75	WBGene00006807	C17D12.2	I_+_11598951_11600253_11600404_11601194_11601843 3_Junction_2706_Junction_2709 J002 5_Junction_2705_Junction_2706_Junction_2707 J001																																																																																																																																						55.443024%	100%	40.037501%	21.826746%	34.544475%	6.818%	12.176203%	12.993711%
unc-75 I_+_11598951_11600253_11600404_11601194_11601843 3_Junction_2706_Junction_2709 J002 5_Junction_2705_Junction_2706_Junction_2707 J002	unc-75	WBGene00006807	C17D12.2	I_+_11598951_11600253_11600404_11601194_11601843 3_Junction_2706_Junction_2709 J002 5_Junction_2705_Junction_2706_Junction_2707 J002																																																																																																																																						5.83878%	0%	8.003931%	8.729127%	10.732548%	5.454%	16.231826%	15.595156%
unc-75 I_+_11598951_11600253_11600404_11601194_11601843 3_Junction_2706_Junction_2709 J002 5_Junction_2705_Junction_2706_Junction_2707 J003	unc-75	WBGene00006807	C17D12.2	I_+_11598951_11600253_11600404_11601194_11601843 3_Junction_2706_Junction_2709 J002 5_Junction_2705_Junction_2706_Junction_2707 J003																																																																																																																																						23.346658%	0%	41.179645%	48.014127%	27.832977%	7.728%	18.261971%	38.981133%
unc-75 I_+_11598951_11600253_11600404_11601194_11601843 3_Junction_2706_Junction_2710 J001 5_Junction_2705_Junction_2706_Junction_2707 J001	unc-75	WBGene00006807	C17D12.2	I_+_11598951_11600253_11600404_11601194_11601843 3_Junction_2706_Junction_2710 J001 5_Junction_2705_Junction_2706_Junction_2707 J001																																																																																								2.7%	22.96875%	13.711824%	15.123232%																								0%		1.92075%
unc-75 I_+_11598951_11600253_11600404_11601194_11601843 3_Junction_2706_Junction_2710 J001 5_Junction_2705_Junction_2706_Junction_2707 J002	unc-75	WBGene00006807	C17D12.2	I_+_11598951_11600253_11600404_11601194_11601843 3_Junction_2706_Junction_2710 J001 5_Junction_2705_Junction_2706_Junction_2707 J002																																																																																								96.76%	22.96875%	48.85038%	56.792373%																								0%		0.17472%
unc-75 I_+_11598951_11600253_11600404_11601194_11601843 3_Junction_2706_Junction_2710 J001 5_Junction_2705_Junction_2706_Junction_2707 J003	unc-75	WBGene00006807	C17D12.2	I_+_11598951_11600253_11600404_11601194_11601843 3_Junction_2706_Junction_2710 J001 5_Junction_2705_Junction_2706_Junction_2707 J003																																																																																								0.54%	6.5625%	17.709768%	17.254395%																								0%		1.80453%
unc-75 I_+_11598951_11600253_11600404_11601194_11601843 3_Junction_2706_Junction_2710 J002 5_Junction_2705_Junction_2706_Junction_2707 J001	unc-75	WBGene00006807	C17D12.2	I_+_11598951_11600253_11600404_11601194_11601843 3_Junction_2706_Junction_2710 J002 5_Junction_2705_Junction_2706_Junction_2707 J001																																																																																								0%	20.78125%	3.368176%	1.836768%																								38.89%		47.32925%
unc-75 I_+_11598951_11600253_11600404_11601194_11601843 3_Junction_2706_Junction_2710 J002 5_Junction_2705_Junction_2706_Junction_2707 J002	unc-75	WBGene00006807	C17D12.2	I_+_11598951_11600253_11600404_11601194_11601843 3_Junction_2706_Junction_2710 J002 5_Junction_2705_Junction_2706_Junction_2707 J002																																																																																								0%	20.78125%	11.99962%	6.897627%																								0%		4.30528%
unc-75 I_+_11598951_11600253_11600404_11601194_11601843 3_Junction_2706_Junction_2710 J002 5_Junction_2705_Junction_2706_Junction_2707 J003	unc-75	WBGene00006807	C17D12.2	I_+_11598951_11600253_11600404_11601194_11601843 3_Junction_2706_Junction_2710 J002 5_Junction_2705_Junction_2706_Junction_2707 J003																																																																																								0%	5.9375%	4.350232%	2.095605%																								61.11%		44.46547%
unc-75 I_+_11598951_11600253_11600404_11601194_11601843 3_Junction_2707_Junction_2709 J001 5_Junction_2706_Junction_2707_Junction_2708 J001	unc-75	WBGene00006807	C17D12.2	I_+_11598951_11600253_11600404_11601194_11601843 3_Junction_2707_Junction_2709 J001 5_Junction_2706_Junction_2707_Junction_2708 J001																																																																																					21.038885%	14.285238%	12.282456%																															20.982312%	31.106586%
unc-75 I_+_11598951_11600253_11600404_11601194_11601843 3_Junction_2707_Junction_2709 J001 5_Junction_2706_Junction_2707_Junction_2708 J002	unc-75	WBGene00006807	C17D12.2	I_+_11598951_11600253_11600404_11601194_11601843 3_Junction_2707_Junction_2709 J001 5_Junction_2706_Junction_2707_Junction_2708 J002																																																																																					10.099439%	4.762857%	0.876842%																															12.459096%	24.440889%
unc-75 I_+_11598951_11600253_11600404_11601194_11601843 3_Junction_2707_Junction_2709 J001 5_Junction_2706_Junction_2707_Junction_2708 J003	unc-75	WBGene00006807	C17D12.2	I_+_11598951_11600253_11600404_11601194_11601843 3_Junction_2707_Junction_2709 J001 5_Junction_2706_Junction_2707_Junction_2708 J003																																																																																					7.575547%	14.285238%	3.509035%																															11.803116%	17.775192%
unc-75 I_+_11598951_11600253_11600404_11601194_11601843 3_Junction_2707_Junction_2709 J002 5_Junction_2706_Junction_2707_Junction_2708 J001	unc-75	WBGene00006807	C17D12.2	I_+_11598951_11600253_11600404_11601194_11601843 3_Junction_2707_Junction_2709 J002 5_Junction_2706_Junction_2707_Junction_2708 J001																																																																																					33.311115%	28.574762%	61.397544%																															25.397688%	11.313414%
unc-75 I_+_11598951_11600253_11600404_11601194_11601843 3_Junction_2707_Junction_2709 J002 5_Junction_2706_Junction_2707_Junction_2708 J002	unc-75	WBGene00006807	C17D12.2	I_+_11598951_11600253_11600404_11601194_11601843 3_Junction_2707_Junction_2709 J002 5_Junction_2706_Junction_2707_Junction_2708 J002																																																																																					15.990561%	9.527143%	4.383158%																															15.080904%	8.889111%
unc-75 I_+_11598951_11600253_11600404_11601194_11601843 3_Junction_2707_Junction_2709 J002 5_Junction_2706_Junction_2707_Junction_2708 J003	unc-75	WBGene00006807	C17D12.2	I_+_11598951_11600253_11600404_11601194_11601843 3_Junction_2707_Junction_2709 J002 5_Junction_2706_Junction_2707_Junction_2708 J003																																																																																					11.994453%	28.574762%	17.540965%																															14.286884%	6.464808%
unc-75 I_+_11598951_11600253_11600404_11601194_11601843 3_Junction_2707_Junction_2714 J001 5_Junction_2706_Junction_2707_Junction_2708 J001	unc-75	WBGene00006807	C17D12.2	I_+_11598951_11600253_11600404_11601194_11601843 3_Junction_2707_Junction_2714 J001 5_Junction_2706_Junction_2707_Junction_2708 J001																																																										9.941597%	14.69762%	14.3625%	13.500266%																																																																																	15.5925%	12.899952%	8.521875%	14.767833%
unc-75 I_+_11598951_11600253_11600404_11601194_11601843 3_Junction_2707_Junction_2714 J001 5_Junction_2706_Junction_2707_Junction_2708 J002	unc-75	WBGene00006807	C17D12.2	I_+_11598951_11600253_11600404_11601194_11601843 3_Junction_2707_Junction_2714 J001 5_Junction_2706_Junction_2707_Junction_2708 J002																																																										3.230658%	6.72833%	9.57375%	3.857594%																																																																																	13.92375%	5.349713%	1.57863%	7.062504%
unc-75 I_+_11598951_11600253_11600404_11601194_11601843 3_Junction_2707_Junction_2714 J001 5_Junction_2706_Junction_2707_Junction_2708 J003	unc-75	WBGene00006807	C17D12.2	I_+_11598951_11600253_11600404_11601194_11601843 3_Junction_2707_Junction_2714 J001 5_Junction_2706_Junction_2707_Junction_2708 J003																																																										7.455682%	17.35405%	13.56375%	8.90214%																																																																																	7.98375%	4.720335%	5.049495%	6.74252%
unc-75 I_+_11598951_11600253_11600404_11601194_11601843 3_Junction_2707_Junction_2714 J002 5_Junction_2706_Junction_2707_Junction_2708 J001	unc-75	WBGene00006807	C17D12.2	I_+_11598951_11600253_11600404_11601194_11601843 3_Junction_2707_Junction_2714 J002 5_Junction_2706_Junction_2707_Junction_2708 J001																																																										38.248403%	23.20238%	23.9375%	37.909734%																																																																																	25.9875%	43.260048%	47.728125%	36.922167%
unc-75 I_+_11598951_11600253_11600404_11601194_11601843 3_Junction_2707_Junction_2714 J002 5_Junction_2706_Junction_2707_Junction_2708 J002	unc-75	WBGene00006807	C17D12.2	I_+_11598951_11600253_11600404_11601194_11601843 3_Junction_2707_Junction_2714 J002 5_Junction_2706_Junction_2707_Junction_2708 J002																																																										12.429342%	10.62167%	15.95625%	10.832406%																																																																																	23.20625%	17.940287%	8.84137%	17.657496%
unc-75 I_+_11598951_11600253_11600404_11601194_11601843 3_Junction_2707_Junction_2714 J002 5_Junction_2706_Junction_2707_Junction_2708 J003	unc-75	WBGene00006807	C17D12.2	I_+_11598951_11600253_11600404_11601194_11601843 3_Junction_2707_Junction_2714 J002 5_Junction_2706_Junction_2707_Junction_2708 J003																																																										28.684318%	27.39595%	22.60625%	24.99786%																																																																																	13.30625%	15.829665%	28.280505%	16.85748%
unc-75 I_+_11598951_11600253_11600404_11601194_11601843 3_Junction_2709_Junction_2714 J001 5_Junction_2708_Junction_2709_Junction_2710 J001	unc-75	WBGene00006807	C17D12.2	I_+_11598951_11600253_11600404_11601194_11601843 3_Junction_2709_Junction_2714 J001 5_Junction_2708_Junction_2709_Junction_2710 J001																																																																																	12.585832%	10.034552%	0%	10.2864%				2.7%	22.96875%	13.711824%	15.123232%
unc-75 I_+_11598951_11600253_11600404_11601194_11601843 3_Junction_2709_Junction_2714 J001 5_Junction_2708_Junction_2709_Junction_2710 J002	unc-75	WBGene00006807	C17D12.2	I_+_11598951_11600253_11600404_11601194_11601843 3_Junction_2709_Junction_2714 J001 5_Junction_2708_Junction_2709_Junction_2710 J002																																																																																	4.422551%	2.86638%	0%	2.5716%				96.76%	22.96875%	48.85038%	56.792373%
unc-75 I_+_11598951_11600253_11600404_11601194_11601843 3_Junction_2709_Junction_2714 J001 5_Junction_2708_Junction_2709_Junction_2710 J003	unc-75	WBGene00006807	C17D12.2	I_+_11598951_11600253_11600404_11601194_11601843 3_Junction_2709_Junction_2714 J001 5_Junction_2708_Junction_2709_Junction_2710 J003																																																																																	9.52427%	9.319068%	0%	8.572%				0.54%	6.5625%	17.709768%	17.254395%
unc-75 I_+_11598951_11600253_11600404_11601194_11601843 3_Junction_2709_Junction_2714 J002 5_Junction_2708_Junction_2709_Junction_2710 J001	unc-75	WBGene00006807	C17D12.2	I_+_11598951_11600253_11600404_11601194_11601843 3_Junction_2709_Junction_2714 J002 5_Junction_2708_Junction_2709_Junction_2710 J001																																																																																	34.854168%	35.125448%	38.89%	37.7136%				0%	20.78125%	3.368176%	1.836768%
unc-75 I_+_11598951_11600253_11600404_11601194_11601843 3_Junction_2709_Junction_2714 J002 5_Junction_2708_Junction_2709_Junction_2710 J002	unc-75	WBGene00006807	C17D12.2	I_+_11598951_11600253_11600404_11601194_11601843 3_Junction_2709_Junction_2714 J002 5_Junction_2708_Junction_2709_Junction_2710 J002																																																																																	12.247449%	10.03362%	0%	9.4284%				0%	20.78125%	11.99962%	6.897627%
unc-75 I_+_11598951_11600253_11600404_11601194_11601843 3_Junction_2709_Junction_2714 J002 5_Junction_2708_Junction_2709_Junction_2710 J003	unc-75	WBGene00006807	C17D12.2	I_+_11598951_11600253_11600404_11601194_11601843 3_Junction_2709_Junction_2714 J002 5_Junction_2708_Junction_2709_Junction_2710 J003																																																																																	26.37573%	32.620932%	61.11%	31.428%				0%	5.9375%	4.350232%	2.095605%
unc-75 I_+_11598951_11600253_11600404_11601194_11601843 3_Junction_2712_Junction_2715 J001 5_Junction_2711_Junction_2712_Junction_2713 J001	unc-75	WBGene00006807	C17D12.2	I_+_11598951_11600253_11600404_11601194_11601843 3_Junction_2712_Junction_2715 J001 5_Junction_2711_Junction_2712_Junction_2713 J001																																																																								8.93125%	3.664734%	0%		12.983037%																																																																																		20.175688%	11.43%	15.007968%	9.615033%	14.616564%
unc-75 I_+_11598951_11600253_11600404_11601194_11601843 3_Junction_2712_Junction_2715 J001 5_Junction_2711_Junction_2712_Junction_2713 J002	unc-75	WBGene00006807	C17D12.2	I_+_11598951_11600253_11600404_11601194_11601843 3_Junction_2712_Junction_2715 J001 5_Junction_2711_Junction_2712_Junction_2713 J002																																																																								1.78625%	0.348945%	0%		9.519284%																																																																																		9.034056%	5.079492%	8.079624%	15.051771%	6.924%
unc-75 I_+_11598951_11600253_11600404_11601194_11601843 3_Junction_2712_Junction_2715 J001 5_Junction_2711_Junction_2712_Junction_2713 J003	unc-75	WBGene00006807	C17D12.2	I_+_11598951_11600253_11600404_11601194_11601843 3_Junction_2712_Junction_2715 J001 5_Junction_2711_Junction_2712_Junction_2713 J003																																																																								3.5725%	1.396321%	0%		4.327679%																																																																																		7.830256%	6.350508%	6.432408%	8.363196%	13.079436%
unc-75 I_+_11598951_11600253_11600404_11601194_11601843 3_Junction_2712_Junction_2715 J002 5_Junction_2711_Junction_2712_Junction_2713 J001	unc-75	WBGene00006807	C17D12.2	I_+_11598951_11600253_11600404_11601194_11601843 3_Junction_2712_Junction_2715 J002 5_Junction_2711_Junction_2712_Junction_2713 J001																																																																								53.56875%	64.075266%	100%		35.406963%																																																																																		34.294312%	38.57%	35.832032%	19.494967%	27.603436%
unc-75 I_+_11598951_11600253_11600404_11601194_11601843 3_Junction_2712_Junction_2715 J002 5_Junction_2711_Junction_2712_Junction_2713 J002	unc-75	WBGene00006807	C17D12.2	I_+_11598951_11600253_11600404_11601194_11601843 3_Junction_2712_Junction_2715 J002 5_Junction_2711_Junction_2712_Junction_2713 J002																																																																								10.71375%	6.101055%	0%		25.960716%																																																																																		15.355944%	17.140508%	19.290376%	30.518229%	13.076%
unc-75 I_+_11598951_11600253_11600404_11601194_11601843 3_Junction_2712_Junction_2715 J002 5_Junction_2711_Junction_2712_Junction_2713 J003	unc-75	WBGene00006807	C17D12.2	I_+_11598951_11600253_11600404_11601194_11601843 3_Junction_2712_Junction_2715 J002 5_Junction_2711_Junction_2712_Junction_2713 J003																																																																								21.4275%	24.413679%	0%		11.802321%																																																																																		13.309744%	21.429492%	15.357592%	16.956804%	24.700564%
unc-75 I_+_11598951_11600253_11600404_11601194_11601843 3_Junction_2713_Junction_2717 J001 5_Junction_2712_Junction_2713_Junction_2714 J001	unc-75	WBGene00006807	C17D12.2	I_+_11598951_11600253_11600404_11601194_11601843 3_Junction_2713_Junction_2717 J001 5_Junction_2712_Junction_2713_Junction_2714 J001																																																																																	12.585832%	10.034552%	0%	10.2864%																																																																										20.175688%	11.43%	15.007968%	9.615033%	14.616564%
unc-75 I_+_11598951_11600253_11600404_11601194_11601843 3_Junction_2713_Junction_2717 J001 5_Junction_2712_Junction_2713_Junction_2714 J002	unc-75	WBGene00006807	C17D12.2	I_+_11598951_11600253_11600404_11601194_11601843 3_Junction_2713_Junction_2717 J001 5_Junction_2712_Junction_2713_Junction_2714 J002																																																																																	4.422551%	2.86638%	0%	2.5716%																																																																										9.034056%	5.079492%	8.079624%	15.051771%	6.924%
unc-75 I_+_11598951_11600253_11600404_11601194_11601843 3_Junction_2713_Junction_2717 J001 5_Junction_2712_Junction_2713_Junction_2714 J003	unc-75	WBGene00006807	C17D12.2	I_+_11598951_11600253_11600404_11601194_11601843 3_Junction_2713_Junction_2717 J001 5_Junction_2712_Junction_2713_Junction_2714 J003																																																																																	9.52427%	9.319068%	0%	8.572%																																																																										7.830256%	6.350508%	6.432408%	8.363196%	13.079436%
unc-75 I_+_11598951_11600253_11600404_11601194_11601843 3_Junction_2713_Junction_2717 J002 5_Junction_2712_Junction_2713_Junction_2714 J001	unc-75	WBGene00006807	C17D12.2	I_+_11598951_11600253_11600404_11601194_11601843 3_Junction_2713_Junction_2717 J002 5_Junction_2712_Junction_2713_Junction_2714 J001																																																																																	34.854168%	35.125448%	38.89%	37.7136%																																																																										34.294312%	38.57%	35.832032%	19.494967%	27.603436%
unc-75 I_+_11598951_11600253_11600404_11601194_11601843 3_Junction_2713_Junction_2717 J002 5_Junction_2712_Junction_2713_Junction_2714 J002	unc-75	WBGene00006807	C17D12.2	I_+_11598951_11600253_11600404_11601194_11601843 3_Junction_2713_Junction_2717 J002 5_Junction_2712_Junction_2713_Junction_2714 J002																																																																																	12.247449%	10.03362%	0%	9.4284%																																																																										15.355944%	17.140508%	19.290376%	30.518229%	13.076%
unc-75 I_+_11598951_11600253_11600404_11601194_11601843 3_Junction_2713_Junction_2717 J002 5_Junction_2712_Junction_2713_Junction_2714 J003	unc-75	WBGene00006807	C17D12.2	I_+_11598951_11600253_11600404_11601194_11601843 3_Junction_2713_Junction_2717 J002 5_Junction_2712_Junction_2713_Junction_2714 J003																																																																																	26.37573%	32.620932%	61.11%	31.428%																																																																										13.309744%	21.429492%	15.357592%	16.956804%	24.700564%
unc-75 I_+_11598951_11600253_11600404_11601194_11601843 3_Junction_2715_Junction_2717 J001 5_Junction_2714_Junction_2715_Junction_2716 J001	unc-75	WBGene00006807	C17D12.2	I_+_11598951_11600253_11600404_11601194_11601843 3_Junction_2715_Junction_2717 J001 5_Junction_2714_Junction_2715_Junction_2716 J001																																		8.461638%		10.55117%	8.335%																																																							6.792%	12.863158%	10.237122%	13.462%
unc-75 I_+_11598951_11600253_11600404_11601194_11601843 3_Junction_2715_Junction_2717 J001 5_Junction_2714_Junction_2715_Junction_2716 J002	unc-75	WBGene00006807	C17D12.2	I_+_11598951_11600253_11600404_11601194_11601843 3_Junction_2715_Junction_2717 J001 5_Junction_2714_Junction_2715_Junction_2716 J002																																		3.972024%		2.30156%	2.382143%																																																							0.646372%	5.261696%	2.55964%	1.924%
unc-75 I_+_11598951_11600253_11600404_11601194_11601843 3_Junction_2715_Junction_2717 J001 5_Junction_2714_Junction_2715_Junction_2716 J003	unc-75	WBGene00006807	C17D12.2	I_+_11598951_11600253_11600404_11601194_11601843 3_Junction_2715_Junction_2717 J001 5_Junction_2714_Junction_2715_Junction_2716 J003																																		6.736338%		4.795505%	5.952857%																																																							3.881628%	4.092924%	1.584676%	4.616%
unc-75 I_+_11598951_11600253_11600404_11601194_11601843 3_Junction_2715_Junction_2717 J002 5_Junction_2714_Junction_2715_Junction_2716 J001	unc-75	WBGene00006807	C17D12.2	I_+_11598951_11600253_11600404_11601194_11601843 3_Junction_2715_Junction_2717 J002 5_Junction_2714_Junction_2715_Junction_2716 J001																																		35.678362%		49.22883%	41.665%																																																							53.208%	45.026842%	60.952878%	53.848%
unc-75 I_+_11598951_11600253_11600404_11601194_11601843 3_Junction_2715_Junction_2717 J002 5_Junction_2714_Junction_2715_Junction_2716 J002	unc-75	WBGene00006807	C17D12.2	I_+_11598951_11600253_11600404_11601194_11601843 3_Junction_2715_Junction_2717 J002 5_Junction_2714_Junction_2715_Junction_2716 J002																																		16.747976%		10.73844%	11.907857%																																																							5.063628%	18.418304%	15.24036%	7.696%
unc-75 I_+_11598951_11600253_11600404_11601194_11601843 3_Junction_2715_Junction_2717 J002 5_Junction_2714_Junction_2715_Junction_2716 J003	unc-75	WBGene00006807	C17D12.2	I_+_11598951_11600253_11600404_11601194_11601843 3_Junction_2715_Junction_2717 J002 5_Junction_2714_Junction_2715_Junction_2716 J003																																		28.403662%		22.374495%	29.757143%																																																							30.408372%	14.327076%	9.435324%	18.464%
unc-75 I_+_11598951_11600253_11600404_11601194_11601843 3_Junction_2719_Junction_2723 J001 5_Junction_2718_Junction_2719_Junction_2720 J001	unc-75	WBGene00006807	C17D12.2	I_+_11598951_11600253_11600404_11601194_11601843 3_Junction_2719_Junction_2723 J001 5_Junction_2718_Junction_2719_Junction_2720 J001																																																														11.951511%	9.375%	6.152%																																																						20.982312%	31.106586%
unc-75 I_+_11598951_11600253_11600404_11601194_11601843 3_Junction_2719_Junction_2723 J001 5_Junction_2718_Junction_2719_Junction_2720 J002	unc-75	WBGene00006807	C17D12.2	I_+_11598951_11600253_11600404_11601194_11601843 3_Junction_2719_Junction_2723 J001 5_Junction_2718_Junction_2719_Junction_2720 J002																																																														4.326717%	9.375%	24.616%																																																						12.459096%	24.440889%
unc-75 I_+_11598951_11600253_11600404_11601194_11601843 3_Junction_2719_Junction_2723 J001 5_Junction_2718_Junction_2719_Junction_2720 J003	unc-75	WBGene00006807	C17D12.2	I_+_11598951_11600253_11600404_11601194_11601843 3_Junction_2719_Junction_2723 J001 5_Junction_2718_Junction_2719_Junction_2720 J003																																																														5.151772%	6.25%	9.232%																																																						11.803116%	17.775192%
unc-75 I_+_11598951_11600253_11600404_11601194_11601843 3_Junction_2719_Junction_2723 J002 5_Junction_2718_Junction_2719_Junction_2720 J001	unc-75	WBGene00006807	C17D12.2	I_+_11598951_11600253_11600404_11601194_11601843 3_Junction_2719_Junction_2723 J002 5_Junction_2718_Junction_2719_Junction_2720 J001																																																														43.818489%	28.125%	9.228%																																																						25.397688%	11.313414%
unc-75 I_+_11598951_11600253_11600404_11601194_11601843 3_Junction_2719_Junction_2723 J002 5_Junction_2718_Junction_2719_Junction_2720 J002	unc-75	WBGene00006807	C17D12.2	I_+_11598951_11600253_11600404_11601194_11601843 3_Junction_2719_Junction_2723 J002 5_Junction_2718_Junction_2719_Junction_2720 J002																																																														15.863283%	28.125%	36.924%																																																						15.080904%	8.889111%
unc-75 I_+_11598951_11600253_11600404_11601194_11601843 3_Junction_2719_Junction_2723 J002 5_Junction_2718_Junction_2719_Junction_2720 J003	unc-75	WBGene00006807	C17D12.2	I_+_11598951_11600253_11600404_11601194_11601843 3_Junction_2719_Junction_2723 J002 5_Junction_2718_Junction_2719_Junction_2720 J003																																																														18.888228%	18.75%	13.848%																																																						14.286884%	6.464808%
unc-75 I_+_11598951_11600253_11600404_11601194_11601843 3_Junction_2721_Junction_2726 J001 5_Junction_2720_Junction_2721_Junction_2722 J001	unc-75	WBGene00006807	C17D12.2	I_+_11598951_11600253_11600404_11601194_11601843 3_Junction_2721_Junction_2726 J001 5_Junction_2720_Junction_2721_Junction_2722 J001																																																																																																																																																														20.175688%	11.43%	15.007968%	9.615033%	14.616564%					7.01342%	20.4316%	12.00412%	14.550291%
unc-75 I_+_11598951_11600253_11600404_11601194_11601843 3_Junction_2721_Junction_2726 J001 5_Junction_2720_Junction_2721_Junction_2722 J002	unc-75	WBGene00006807	C17D12.2	I_+_11598951_11600253_11600404_11601194_11601843 3_Junction_2721_Junction_2726 J001 5_Junction_2720_Junction_2721_Junction_2722 J002																																																																																																																																																														9.034056%	5.079492%	8.079624%	15.051771%	6.924%					52.588488%	39.4038%	44.407022%	39.686508%
unc-75 I_+_11598951_11600253_11600404_11601194_11601843 3_Junction_2721_Junction_2726 J001 5_Junction_2720_Junction_2721_Junction_2722 J003	unc-75	WBGene00006807	C17D12.2	I_+_11598951_11600253_11600404_11601194_11601843 3_Junction_2721_Junction_2726 J001 5_Junction_2720_Junction_2721_Junction_2722 J003																																																																																																																																																														7.830256%	6.350508%	6.432408%	8.363196%	13.079436%					21.478092%	13.1346%	25.808858%	17.193201%
unc-75 I_+_11598951_11600253_11600404_11601194_11601843 3_Junction_2721_Junction_2726 J002 5_Junction_2720_Junction_2721_Junction_2722 J001	unc-75	WBGene00006807	C17D12.2	I_+_11598951_11600253_11600404_11601194_11601843 3_Junction_2721_Junction_2726 J002 5_Junction_2720_Junction_2721_Junction_2722 J001																																																																																																																																																														34.294312%	38.57%	35.832032%	19.494967%	27.603436%					1.63658%	7.5684%	2.59588%	5.819709%
unc-75 I_+_11598951_11600253_11600404_11601194_11601843 3_Junction_2721_Junction_2726 J002 5_Junction_2720_Junction_2721_Junction_2722 J002	unc-75	WBGene00006807	C17D12.2	I_+_11598951_11600253_11600404_11601194_11601843 3_Junction_2721_Junction_2726 J002 5_Junction_2720_Junction_2721_Junction_2722 J002																																																																																																																																																														15.355944%	17.140508%	19.290376%	30.518229%	13.076%					12.271512%	14.5962%	9.602978%	15.873492%
unc-75 I_+_11598951_11600253_11600404_11601194_11601843 3_Junction_2721_Junction_2726 J002 5_Junction_2720_Junction_2721_Junction_2722 J003	unc-75	WBGene00006807	C17D12.2	I_+_11598951_11600253_11600404_11601194_11601843 3_Junction_2721_Junction_2726 J002 5_Junction_2720_Junction_2721_Junction_2722 J003																																																																																																																																																														13.309744%	21.429492%	15.357592%	16.956804%	24.700564%					5.011908%	4.8654%	5.581142%	6.876799%
unc-75 I_+_11598951_11600253_11600404_11601194_11601843 3_Junction_2722_Junction_2725 J001 5_Junction_2721_Junction_2722_Junction_2723 J001	unc-75	WBGene00006807	C17D12.2	I_+_11598951_11600253_11600404_11601194_11601843 3_Junction_2722_Junction_2725 J001 5_Junction_2721_Junction_2722_Junction_2723 J001																				0%	5.265%	0%																																																																																																					8.438184%	3.269%	18.8674%	10.523392%
unc-75 I_+_11598951_11600253_11600404_11601194_11601843 3_Junction_2722_Junction_2725 J001 5_Junction_2721_Junction_2722_Junction_2723 J002	unc-75	WBGene00006807	C17D12.2	I_+_11598951_11600253_11600404_11601194_11601843 3_Junction_2722_Junction_2725 J001 5_Junction_2721_Junction_2722_Junction_2723 J002																				0%	15.79%	48.4875%																																																																																																					1.150128%	0.1925%	8.7831%	2.96%
unc-75 I_+_11598951_11600253_11600404_11601194_11601843 3_Junction_2722_Junction_2725 J001 5_Junction_2721_Junction_2722_Junction_2723 J003	unc-75	WBGene00006807	C17D12.2	I_+_11598951_11600253_11600404_11601194_11601843 3_Junction_2722_Junction_2725 J001 5_Junction_2721_Junction_2722_Junction_2723 J003																				0%	28.945%	3.2325%																																																																																																					3.451688%	1.5385%	4.8795%	10.196608%
unc-75 I_+_11598951_11600253_11600404_11601194_11601843 3_Junction_2722_Junction_2725 J002 5_Junction_2721_Junction_2722_Junction_2723 J001	unc-75	WBGene00006807	C17D12.2	I_+_11598951_11600253_11600404_11601194_11601843 3_Junction_2722_Junction_2725 J002 5_Junction_2721_Junction_2722_Junction_2723 J001																				85.71%	5.265%	0%																																																																																																					56.271816%	62.111%	39.1326%	33.916608%
unc-75 I_+_11598951_11600253_11600404_11601194_11601843 3_Junction_2722_Junction_2725 J002 5_Junction_2721_Junction_2722_Junction_2723 J002	unc-75	WBGene00006807	C17D12.2	I_+_11598951_11600253_11600404_11601194_11601843 3_Junction_2722_Junction_2725 J002 5_Junction_2721_Junction_2722_Junction_2723 J002																				0%	15.79%	45.2625%																																																																																																					7.669872%	3.6575%	18.2169%	9.54%
unc-75 I_+_11598951_11600253_11600404_11601194_11601843 3_Junction_2722_Junction_2725 J002 5_Junction_2721_Junction_2722_Junction_2723 J003	unc-75	WBGene00006807	C17D12.2	I_+_11598951_11600253_11600404_11601194_11601843 3_Junction_2722_Junction_2725 J002 5_Junction_2721_Junction_2722_Junction_2723 J003																				14.29%	28.945%	3.0175%																																																																																																					23.018312%	29.2315%	10.1205%	32.863392%
unc-75 I_+_11598951_11600253_11600404_11601194_11601843 3_Junction_2724_Junction_2732 J001 5_Junction_2722_Junction_2724_Junction_2725 J001	unc-75	WBGene00006807	C17D12.2	I_+_11598951_11600253_11600404_11601194_11601843 3_Junction_2724_Junction_2732 J001 5_Junction_2722_Junction_2724_Junction_2725 J001																										9.260651%	8.715952%	11.729242%	8.98808%																																																																																																																																																				10.648132%	15.71799%	23.69822%	17.16491%
unc-75 I_+_11598951_11600253_11600404_11601194_11601843 3_Junction_2724_Junction_2732 J001 5_Junction_2722_Junction_2724_Junction_2725 J002	unc-75	WBGene00006807	C17D12.2	I_+_11598951_11600253_11600404_11601194_11601843 3_Junction_2724_Junction_2732 J001 5_Junction_2722_Junction_2724_Junction_2725 J002																										8.327288%	11.31702%	15.211446%	12.45389%																																																																																																																																																				1.718132%	6.503794%	20.468084%	7.262575%
unc-75 I_+_11598951_11600253_11600404_11601194_11601843 3_Junction_2724_Junction_2732 J001 5_Junction_2722_Junction_2724_Junction_2725 J003	unc-75	WBGene00006807	C17D12.2	I_+_11598951_11600253_11600404_11601194_11601843 3_Junction_2724_Junction_2732 J001 5_Junction_2722_Junction_2724_Junction_2725 J003																										20.822061%	32.727028%	27.639312%	18.25803%																																																																																																																																																				5.495522%	7.045289%	8.618974%	7.922515%
unc-75 I_+_11598951_11600253_11600404_11601194_11601843 3_Junction_2724_Junction_2732 J002 5_Junction_2722_Junction_2724_Junction_2725 J001	unc-75	WBGene00006807	C17D12.2	I_+_11598951_11600253_11600404_11601194_11601843 3_Junction_2724_Junction_2732 J002 5_Junction_2722_Junction_2724_Junction_2725 J001																										14.849349%	7.804048%	9.760758%	13.65192%																																																																																																																																																				48.971868%	37.98201%	21.20178%	35.89509%
unc-75 I_+_11598951_11600253_11600404_11601194_11601843 3_Junction_2724_Junction_2732 J002 5_Junction_2722_Junction_2724_Junction_2725 J002	unc-75	WBGene00006807	C17D12.2	I_+_11598951_11600253_11600404_11601194_11601843 3_Junction_2724_Junction_2732 J002 5_Junction_2722_Junction_2724_Junction_2725 J002																										13.352712%	10.13298%	12.658554%	18.91611%																																																																																																																																																				7.901868%	15.716206%	18.311916%	15.187425%
unc-75 I_+_11598951_11600253_11600404_11601194_11601843 3_Junction_2724_Junction_2732 J002 5_Junction_2722_Junction_2724_Junction_2725 J003	unc-75	WBGene00006807	C17D12.2	I_+_11598951_11600253_11600404_11601194_11601843 3_Junction_2724_Junction_2732 J002 5_Junction_2722_Junction_2724_Junction_2725 J003																										33.387939%	29.302972%	23.000688%	27.73197%																																																																																																																																																				25.274478%	17.024711%	7.711026%	16.567485%
unc-75 I_+_11598951_11600253_11600404_11601194_11601843 3_Junction_2726_Junction_2731 J001 5_Junction_2725_Junction_2726_Junction_2727 J001	unc-75	WBGene00006807	C17D12.2	I_+_11598951_11600253_11600404_11601194_11601843 3_Junction_2726_Junction_2731 J001 5_Junction_2725_Junction_2726_Junction_2727 J001										8.721196%	12.071635%	8.946356%	14.062398%										9.508968%	18.984375%	6.929599%
unc-75 I_+_11598951_11600253_11600404_11601194_11601843 3_Junction_2726_Junction_2731 J001 5_Junction_2725_Junction_2726_Junction_2727 J002	unc-75	WBGene00006807	C17D12.2	I_+_11598951_11600253_11600404_11601194_11601843 3_Junction_2726_Junction_2731 J001 5_Junction_2725_Junction_2726_Junction_2727 J002										4.07%	2.55625%	3.355918%	4.017828%										7.687806%	12.65625%	1.118155%
unc-75 I_+_11598951_11600253_11600404_11601194_11601843 3_Junction_2726_Junction_2731 J001 5_Junction_2725_Junction_2726_Junction_2727 J003	unc-75	WBGene00006807	C17D12.2	I_+_11598951_11600253_11600404_11601194_11601843 3_Junction_2726_Junction_2731 J001 5_Junction_2725_Junction_2726_Junction_2727 J003										3.488804%	5.822115%	8.387726%	11.549774%										29.138592%	24.609375%	6.762246%
unc-75 I_+_11598951_11600253_11600404_11601194_11601843 3_Junction_2726_Junction_2731 J002 5_Junction_2725_Junction_2726_Junction_2727 J001	unc-75	WBGene00006807	C17D12.2	I_+_11598951_11600253_11600404_11601194_11601843 3_Junction_2726_Junction_2731 J002 5_Junction_2725_Junction_2726_Junction_2727 J001										44.848804%	46.958365%	34.293644%	33.397602%										11.011032%	14.765625%	39.860401%
unc-75 I_+_11598951_11600253_11600404_11601194_11601843 3_Junction_2726_Junction_2731 J002 5_Junction_2725_Junction_2726_Junction_2727 J002	unc-75	WBGene00006807	C17D12.2	I_+_11598951_11600253_11600404_11601194_11601843 3_Junction_2726_Junction_2731 J002 5_Junction_2725_Junction_2726_Junction_2727 J002										20.93%	9.94375%	12.864082%	9.542172%										8.902194%	9.84375%	6.431845%
unc-75 I_+_11598951_11600253_11600404_11601194_11601843 3_Junction_2726_Junction_2731 J002 5_Junction_2725_Junction_2726_Junction_2727 J003	unc-75	WBGene00006807	C17D12.2	I_+_11598951_11600253_11600404_11601194_11601843 3_Junction_2726_Junction_2731 J002 5_Junction_2725_Junction_2726_Junction_2727 J003										17.941196%	22.647885%	32.152274%	27.430226%										33.741408%	19.140625%	38.897754%
unc-75 I_+_11598951_11600253_11600404_11601194_11601843 3_Junction_2727_Junction_2729 J001 5_Junction_2726_Junction_2727_Junction_2728 J001	unc-75	WBGene00006807	C17D12.2	I_+_11598951_11600253_11600404_11601194_11601843 3_Junction_2727_Junction_2729 J001 5_Junction_2726_Junction_2727_Junction_2728 J001																																		8.461638%		10.55117%	8.335%																																																																																																																																												10.648132%	15.71799%	23.69822%	17.16491%
unc-75 I_+_11598951_11600253_11600404_11601194_11601843 3_Junction_2727_Junction_2729 J001 5_Junction_2726_Junction_2727_Junction_2728 J002	unc-75	WBGene00006807	C17D12.2	I_+_11598951_11600253_11600404_11601194_11601843 3_Junction_2727_Junction_2729 J001 5_Junction_2726_Junction_2727_Junction_2728 J002																																		3.972024%		2.30156%	2.382143%																																																																																																																																												1.718132%	6.503794%	20.468084%	7.262575%
unc-75 I_+_11598951_11600253_11600404_11601194_11601843 3_Junction_2727_Junction_2729 J001 5_Junction_2726_Junction_2727_Junction_2728 J003	unc-75	WBGene00006807	C17D12.2	I_+_11598951_11600253_11600404_11601194_11601843 3_Junction_2727_Junction_2729 J001 5_Junction_2726_Junction_2727_Junction_2728 J003																																		6.736338%		4.795505%	5.952857%																																																																																																																																												5.495522%	7.045289%	8.618974%	7.922515%
unc-75 I_+_11598951_11600253_11600404_11601194_11601843 3_Junction_2727_Junction_2729 J002 5_Junction_2726_Junction_2727_Junction_2728 J001	unc-75	WBGene00006807	C17D12.2	I_+_11598951_11600253_11600404_11601194_11601843 3_Junction_2727_Junction_2729 J002 5_Junction_2726_Junction_2727_Junction_2728 J001																																		35.678362%		49.22883%	41.665%																																																																																																																																												48.971868%	37.98201%	21.20178%	35.89509%
unc-75 I_+_11598951_11600253_11600404_11601194_11601843 3_Junction_2727_Junction_2729 J002 5_Junction_2726_Junction_2727_Junction_2728 J002	unc-75	WBGene00006807	C17D12.2	I_+_11598951_11600253_11600404_11601194_11601843 3_Junction_2727_Junction_2729 J002 5_Junction_2726_Junction_2727_Junction_2728 J002																																		16.747976%		10.73844%	11.907857%																																																																																																																																												7.901868%	15.716206%	18.311916%	15.187425%
unc-75 I_+_11598951_11600253_11600404_11601194_11601843 3_Junction_2727_Junction_2729 J002 5_Junction_2726_Junction_2727_Junction_2728 J003	unc-75	WBGene00006807	C17D12.2	I_+_11598951_11600253_11600404_11601194_11601843 3_Junction_2727_Junction_2729 J002 5_Junction_2726_Junction_2727_Junction_2728 J003																																		28.403662%		22.374495%	29.757143%																																																																																																																																												25.274478%	17.024711%	7.711026%	16.567485%
unc-75 I_+_11598951_11600253_11600404_11601194_11601843 3_Junction_2728_Junction_2732 J001 5_Junction_2727_Junction_2728_Junction_2729 J001	unc-75	WBGene00006807	C17D12.2	I_+_11598951_11600253_11600404_11601194_11601843 3_Junction_2728_Junction_2732 J001 5_Junction_2727_Junction_2728_Junction_2729 J001																														21.406%	8.013141%	12.868212%	10.10876%	8.461638%		10.55117%	8.335%																																																			2.7%	22.96875%	13.711824%	15.123232%																																																							8.414968%	8.074416%	5.401004%	5.811841%
unc-75 I_+_11598951_11600253_11600404_11601194_11601843 3_Junction_2728_Junction_2732 J001 5_Junction_2727_Junction_2728_Junction_2729 J002	unc-75	WBGene00006807	C17D12.2	I_+_11598951_11600253_11600404_11601194_11601843 3_Junction_2728_Junction_2732 J001 5_Junction_2727_Junction_2728_Junction_2729 J002																														13.0812%	1.336218%	1.766478%	3.930986%	3.972024%		2.30156%	2.382143%																																																			96.76%	22.96875%	48.85038%	56.792373%																																																							1.4425%	1.053696%	0.852642%	0.968779%
unc-75 I_+_11598951_11600253_11600404_11601194_11601843 3_Junction_2728_Junction_2732 J001 5_Junction_2727_Junction_2728_Junction_2729 J003	unc-75	WBGene00006807	C17D12.2	I_+_11598951_11600253_11600404_11601194_11601843 3_Junction_2728_Junction_2732 J001 5_Junction_2727_Junction_2728_Junction_2729 J003																														9.5128%	4.540641%	3.78531%	3.818468%	6.736338%		4.795505%	5.952857%																																																			0.54%	6.5625%	17.709768%	17.254395%																																																							1.682532%	2.633064%	3.126354%	1.54938%
unc-75 I_+_11598951_11600253_11600404_11601194_11601843 3_Junction_2728_Junction_2732 J002 5_Junction_2727_Junction_2728_Junction_2729 J001	unc-75	WBGene00006807	C17D12.2	I_+_11598951_11600253_11600404_11601194_11601843 3_Junction_2728_Junction_2732 J002 5_Junction_2727_Junction_2728_Junction_2729 J001																														27.244%	49.676859%	56.991788%	46.49124%	35.678362%		49.22883%	41.665%																																																			0%	20.78125%	3.368176%	1.836768%																																																							64.505032%	60.585584%	52.178996%	63.958159%
unc-75 I_+_11598951_11600253_11600404_11601194_11601843 3_Junction_2728_Junction_2732 J002 5_Junction_2727_Junction_2728_Junction_2729 J002	unc-75	WBGene00006807	C17D12.2	I_+_11598951_11600253_11600404_11601194_11601843 3_Junction_2728_Junction_2732 J002 5_Junction_2727_Junction_2728_Junction_2729 J002																														16.6488%	8.283782%	7.823522%	18.079014%	16.747976%		10.73844%	11.907857%																																																			0%	20.78125%	11.99962%	6.897627%																																																							11.0575%	7.906304%	8.237358%	10.661221%
unc-75 I_+_11598951_11600253_11600404_11601194_11601843 3_Junction_2728_Junction_2732 J002 5_Junction_2727_Junction_2728_Junction_2729 J003	unc-75	WBGene00006807	C17D12.2	I_+_11598951_11600253_11600404_11601194_11601843 3_Junction_2728_Junction_2732 J002 5_Junction_2727_Junction_2728_Junction_2729 J003																														12.1072%	28.149359%	16.76469%	17.561532%	28.403662%		22.374495%	29.757143%																																																			0%	5.9375%	4.350232%	2.095605%																																																							12.897468%	19.756936%	30.203646%	17.05062%
unc-75 I_+_11598951_11600253_11600404_11601194_11601843 3_Junction_2729_Junction_2731 J001 5_Junction_2728_Junction_2729_Junction_2730 J001	unc-75	WBGene00006807	C17D12.2	I_+_11598951_11600253_11600404_11601194_11601843 3_Junction_2729_Junction_2731 J001 5_Junction_2728_Junction_2729_Junction_2730 J001					5.586592%	3.433875%	0%	8.243958%	1.446627%																																																																																																													20.982312%	31.106586%
unc-75 I_+_11598951_11600253_11600404_11601194_11601843 3_Junction_2729_Junction_2731 J001 5_Junction_2728_Junction_2729_Junction_2730 J002	unc-75	WBGene00006807	C17D12.2	I_+_11598951_11600253_11600404_11601194_11601843 3_Junction_2729_Junction_2731 J001 5_Junction_2728_Junction_2729_Junction_2730 J002					0.410817%	0.135375%	0%	1.254319%	0.023373%																																																																																																													12.459096%	24.440889%
unc-75 I_+_11598951_11600253_11600404_11601194_11601843 3_Junction_2729_Junction_2731 J001 5_Junction_2728_Junction_2729_Junction_2730 J003	unc-75	WBGene00006807	C17D12.2	I_+_11598951_11600253_11600404_11601194_11601843 3_Junction_2729_Junction_2731 J001 5_Junction_2728_Junction_2729_Junction_2730 J003					0.492591%	0.18075%	0%	1.791723%	0%																																																																																																													11.803116%	17.775192%
unc-75 I_+_11598951_11600253_11600404_11601194_11601843 3_Junction_2729_Junction_2731 J002 5_Junction_2728_Junction_2729_Junction_2730 J001	unc-75	WBGene00006807	C17D12.2	I_+_11598951_11600253_11600404_11601194_11601843 3_Junction_2729_Junction_2731 J002 5_Junction_2728_Junction_2729_Junction_2730 J001					80.493408%	88.136125%	96.88%	64.776042%	96.963373%																																																																																																													25.397688%	11.313414%
unc-75 I_+_11598951_11600253_11600404_11601194_11601843 3_Junction_2729_Junction_2731 J002 5_Junction_2728_Junction_2729_Junction_2730 J002	unc-75	WBGene00006807	C17D12.2	I_+_11598951_11600253_11600404_11601194_11601843 3_Junction_2729_Junction_2731 J002 5_Junction_2728_Junction_2729_Junction_2730 J002					5.919183%	3.474625%	0%	9.855681%	1.566627%																																																																																																													15.080904%	8.889111%
unc-75 I_+_11598951_11600253_11600404_11601194_11601843 3_Junction_2729_Junction_2731 J002 5_Junction_2728_Junction_2729_Junction_2730 J003	unc-75	WBGene00006807	C17D12.2	I_+_11598951_11600253_11600404_11601194_11601843 3_Junction_2729_Junction_2731 J002 5_Junction_2728_Junction_2729_Junction_2730 J003					7.097409%	4.63925%	3.12%	14.078277%	0%																																																																																																													14.286884%	6.464808%
unc-75 I_+_11598951_11600253_11600404_11601194_11601843 3_Junction_2729_Junction_2734 J001 5_Junction_2728_Junction_2729_Junction_2730 J001	unc-75	WBGene00006807	C17D12.2	I_+_11598951_11600253_11600404_11601194_11601843 3_Junction_2729_Junction_2734 J001 5_Junction_2728_Junction_2729_Junction_2730 J001														16.118606%		8.93944%	7.13432%	11.70464%	6.795684%																																22.8954%	0%	27.577303%
unc-75 I_+_11598951_11600253_11600404_11601194_11601843 3_Junction_2729_Junction_2734 J001 5_Junction_2728_Junction_2729_Junction_2730 J002	unc-75	WBGene00006807	C17D12.2	I_+_11598951_11600253_11600404_11601194_11601843 3_Junction_2729_Junction_2734 J001 5_Junction_2728_Junction_2729_Junction_2730 J002														5.07899%		1.69514%	0.843988%	2.9632%	0.970812%																																11.7946%	0%	14.850394%
unc-75 I_+_11598951_11600253_11600404_11601194_11601843 3_Junction_2729_Junction_2734 J001 5_Junction_2728_Junction_2729_Junction_2730 J003	unc-75	WBGene00006807	C17D12.2	I_+_11598951_11600253_11600404_11601194_11601843 3_Junction_2729_Junction_2734 J001 5_Junction_2728_Junction_2729_Junction_2730 J003														6.182404%		2.46542%	2.301692%	3.85216%	1.323504%																																0%	0%	4.242303%
unc-75 I_+_11598951_11600253_11600404_11601194_11601843 3_Junction_2729_Junction_2734 J002 5_Junction_2728_Junction_2729_Junction_2730 J001	unc-75	WBGene00006807	C17D12.2	I_+_11598951_11600253_11600404_11601194_11601843 3_Junction_2729_Junction_2734 J002 5_Junction_2728_Junction_2729_Junction_2730 J001														42.751394%		59.30056%	62.26568%	51.49536%	67.964316%																																43.1046%	100%	31.512697%
unc-75 I_+_11598951_11600253_11600404_11601194_11601843 3_Junction_2729_Junction_2734 J002 5_Junction_2728_Junction_2729_Junction_2730 J002	unc-75	WBGene00006807	C17D12.2	I_+_11598951_11600253_11600404_11601194_11601843 3_Junction_2729_Junction_2734 J002 5_Junction_2728_Junction_2729_Junction_2730 J002														13.47101%		11.24486%	7.366012%	13.0368%	9.709188%																																22.2054%	0%	16.969606%
unc-75 I_+_11598951_11600253_11600404_11601194_11601843 3_Junction_2729_Junction_2734 J002 5_Junction_2728_Junction_2729_Junction_2730 J003	unc-75	WBGene00006807	C17D12.2	I_+_11598951_11600253_11600404_11601194_11601843 3_Junction_2729_Junction_2734 J002 5_Junction_2728_Junction_2729_Junction_2730 J003														16.397596%		16.35458%	20.088308%	16.94784%	13.236496%																																0%	0%	4.847697%
unc-75 I_+_11598951_11600253_11600404_11601194_11601843 3_Junction_2730_Junction_2732 J001 5_Junction_2729_Junction_2730_Junction_2731 J001	unc-75	WBGene00006807	C17D12.2	I_+_11598951_11600253_11600404_11601194_11601843 3_Junction_2730_Junction_2732 J001 5_Junction_2729_Junction_2730_Junction_2731 J001																																																			22.8954%	0%	27.577303%																																																																						8.438184%	3.269%	18.8674%	10.523392%
unc-75 I_+_11598951_11600253_11600404_11601194_11601843 3_Junction_2730_Junction_2732 J001 5_Junction_2729_Junction_2730_Junction_2731 J002	unc-75	WBGene00006807	C17D12.2	I_+_11598951_11600253_11600404_11601194_11601843 3_Junction_2730_Junction_2732 J001 5_Junction_2729_Junction_2730_Junction_2731 J002																																																			11.7946%	0%	14.850394%																																																																						1.150128%	0.1925%	8.7831%	2.96%
unc-75 I_+_11598951_11600253_11600404_11601194_11601843 3_Junction_2730_Junction_2732 J001 5_Junction_2729_Junction_2730_Junction_2731 J003	unc-75	WBGene00006807	C17D12.2	I_+_11598951_11600253_11600404_11601194_11601843 3_Junction_2730_Junction_2732 J001 5_Junction_2729_Junction_2730_Junction_2731 J003																																																			0%	0%	4.242303%																																																																						3.451688%	1.5385%	4.8795%	10.196608%
unc-75 I_+_11598951_11600253_11600404_11601194_11601843 3_Junction_2730_Junction_2732 J002 5_Junction_2729_Junction_2730_Junction_2731 J001	unc-75	WBGene00006807	C17D12.2	I_+_11598951_11600253_11600404_11601194_11601843 3_Junction_2730_Junction_2732 J002 5_Junction_2729_Junction_2730_Junction_2731 J001																																																			43.1046%	100%	31.512697%																																																																						56.271816%	62.111%	39.1326%	33.916608%
unc-75 I_+_11598951_11600253_11600404_11601194_11601843 3_Junction_2730_Junction_2732 J002 5_Junction_2729_Junction_2730_Junction_2731 J002	unc-75	WBGene00006807	C17D12.2	I_+_11598951_11600253_11600404_11601194_11601843 3_Junction_2730_Junction_2732 J002 5_Junction_2729_Junction_2730_Junction_2731 J002																																																			22.2054%	0%	16.969606%																																																																						7.669872%	3.6575%	18.2169%	9.54%
unc-75 I_+_11598951_11600253_11600404_11601194_11601843 3_Junction_2730_Junction_2732 J002 5_Junction_2729_Junction_2730_Junction_2731 J003	unc-75	WBGene00006807	C17D12.2	I_+_11598951_11600253_11600404_11601194_11601843 3_Junction_2730_Junction_2732 J002 5_Junction_2729_Junction_2730_Junction_2731 J003																																																			0%	0%	4.847697%																																																																						23.018312%	29.2315%	10.1205%	32.863392%
unc-75 I_+_11598951_11600253_11600404_11601194_11601843 3_Junction_2731_Junction_2734 J001 5_Junction_2730_Junction_2731_Junction_2732 J001	unc-75	WBGene00006807	C17D12.2	I_+_11598951_11600253_11600404_11601194_11601843 3_Junction_2731_Junction_2734 J001 5_Junction_2730_Junction_2731_Junction_2732 J001																																																																																																																			0%		1.92075%																																									20.175688%	11.43%	15.007968%	9.615033%	14.616564%
unc-75 I_+_11598951_11600253_11600404_11601194_11601843 3_Junction_2731_Junction_2734 J001 5_Junction_2730_Junction_2731_Junction_2732 J002	unc-75	WBGene00006807	C17D12.2	I_+_11598951_11600253_11600404_11601194_11601843 3_Junction_2731_Junction_2734 J001 5_Junction_2730_Junction_2731_Junction_2732 J002																																																																																																																			0%		0.17472%																																									9.034056%	5.079492%	8.079624%	15.051771%	6.924%
unc-75 I_+_11598951_11600253_11600404_11601194_11601843 3_Junction_2731_Junction_2734 J001 5_Junction_2730_Junction_2731_Junction_2732 J003	unc-75	WBGene00006807	C17D12.2	I_+_11598951_11600253_11600404_11601194_11601843 3_Junction_2731_Junction_2734 J001 5_Junction_2730_Junction_2731_Junction_2732 J003																																																																																																																			0%		1.80453%																																									7.830256%	6.350508%	6.432408%	8.363196%	13.079436%
unc-75 I_+_11598951_11600253_11600404_11601194_11601843 3_Junction_2731_Junction_2734 J002 5_Junction_2730_Junction_2731_Junction_2732 J001	unc-75	WBGene00006807	C17D12.2	I_+_11598951_11600253_11600404_11601194_11601843 3_Junction_2731_Junction_2734 J002 5_Junction_2730_Junction_2731_Junction_2732 J001																																																																																																																			38.89%		47.32925%																																									34.294312%	38.57%	35.832032%	19.494967%	27.603436%
unc-75 I_+_11598951_11600253_11600404_11601194_11601843 3_Junction_2731_Junction_2734 J002 5_Junction_2730_Junction_2731_Junction_2732 J002	unc-75	WBGene00006807	C17D12.2	I_+_11598951_11600253_11600404_11601194_11601843 3_Junction_2731_Junction_2734 J002 5_Junction_2730_Junction_2731_Junction_2732 J002																																																																																																																			0%		4.30528%																																									15.355944%	17.140508%	19.290376%	30.518229%	13.076%
unc-75 I_+_11598951_11600253_11600404_11601194_11601843 3_Junction_2731_Junction_2734 J002 5_Junction_2730_Junction_2731_Junction_2732 J003	unc-75	WBGene00006807	C17D12.2	I_+_11598951_11600253_11600404_11601194_11601843 3_Junction_2731_Junction_2734 J002 5_Junction_2730_Junction_2731_Junction_2732 J003																																																																																																																			61.11%		44.46547%																																									13.309744%	21.429492%	15.357592%	16.956804%	24.700564%
unc-75 I_+_11598951_11600253_11600404_11601194_11601843 3_Junction_2733_Junction_2739 J001 5_Junction_2732_Junction_2733_Junction_2734 J001	unc-75	WBGene00006807	C17D12.2	I_+_11598951_11600253_11600404_11601194_11601843 3_Junction_2733_Junction_2739 J001 5_Junction_2732_Junction_2733_Junction_2734 J001														16.118606%		8.93944%	7.13432%	11.70464%	6.795684%	0%	5.265%	0%
unc-75 I_+_11598951_11600253_11600404_11601194_11601843 3_Junction_2733_Junction_2739 J001 5_Junction_2732_Junction_2733_Junction_2734 J002	unc-75	WBGene00006807	C17D12.2	I_+_11598951_11600253_11600404_11601194_11601843 3_Junction_2733_Junction_2739 J001 5_Junction_2732_Junction_2733_Junction_2734 J002														5.07899%		1.69514%	0.843988%	2.9632%	0.970812%	0%	15.79%	48.4875%
unc-75 I_+_11598951_11600253_11600404_11601194_11601843 3_Junction_2733_Junction_2739 J001 5_Junction_2732_Junction_2733_Junction_2734 J003	unc-75	WBGene00006807	C17D12.2	I_+_11598951_11600253_11600404_11601194_11601843 3_Junction_2733_Junction_2739 J001 5_Junction_2732_Junction_2733_Junction_2734 J003														6.182404%		2.46542%	2.301692%	3.85216%	1.323504%	0%	28.945%	3.2325%
unc-75 I_+_11598951_11600253_11600404_11601194_11601843 3_Junction_2733_Junction_2739 J002 5_Junction_2732_Junction_2733_Junction_2734 J001	unc-75	WBGene00006807	C17D12.2	I_+_11598951_11600253_11600404_11601194_11601843 3_Junction_2733_Junction_2739 J002 5_Junction_2732_Junction_2733_Junction_2734 J001														42.751394%		59.30056%	62.26568%	51.49536%	67.964316%	85.71%	5.265%	0%
unc-75 I_+_11598951_11600253_11600404_11601194_11601843 3_Junction_2733_Junction_2739 J002 5_Junction_2732_Junction_2733_Junction_2734 J002	unc-75	WBGene00006807	C17D12.2	I_+_11598951_11600253_11600404_11601194_11601843 3_Junction_2733_Junction_2739 J002 5_Junction_2732_Junction_2733_Junction_2734 J002														13.47101%		11.24486%	7.366012%	13.0368%	9.709188%	0%	15.79%	45.2625%
unc-75 I_+_11598951_11600253_11600404_11601194_11601843 3_Junction_2733_Junction_2739 J002 5_Junction_2732_Junction_2733_Junction_2734 J003	unc-75	WBGene00006807	C17D12.2	I_+_11598951_11600253_11600404_11601194_11601843 3_Junction_2733_Junction_2739 J002 5_Junction_2732_Junction_2733_Junction_2734 J003														16.397596%		16.35458%	20.088308%	16.94784%	13.236496%	14.29%	28.945%	3.0175%
unc-75 I_+_11598951_11600253_11600404_11601194_11601843 3_Junction_2736_Junction_2740 J001 5_Junction_2735_Junction_2736_Junction_2737 J001	unc-75	WBGene00006807	C17D12.2	I_+_11598951_11600253_11600404_11601194_11601843 3_Junction_2736_Junction_2740 J001 5_Junction_2735_Junction_2736_Junction_2737 J001																				0%	5.265%	0%																																																																																																																		4.832499%	5.953254%	12.705525%	27.272%	13.913797%	6.236289%
unc-75 I_+_11598951_11600253_11600404_11601194_11601843 3_Junction_2736_Junction_2740 J001 5_Junction_2735_Junction_2736_Junction_2737 J002	unc-75	WBGene00006807	C17D12.2	I_+_11598951_11600253_11600404_11601194_11601843 3_Junction_2736_Junction_2740 J001 5_Junction_2735_Junction_2736_Junction_2737 J002																				0%	15.79%	48.4875%																																																																																																																		0.966069%	2.380873%	3.947452%	21.816%	18.548174%	7.484844%
unc-75 I_+_11598951_11600253_11600404_11601194_11601843 3_Junction_2736_Junction_2740 J001 5_Junction_2735_Junction_2736_Junction_2737 J003	unc-75	WBGene00006807	C17D12.2	I_+_11598951_11600253_11600404_11601194_11601843 3_Junction_2736_Junction_2740 J001 5_Junction_2735_Junction_2736_Junction_2737 J003																				0%	28.945%	3.2325%																																																																																																																		4.970355%	13.095873%	10.237023%	30.912%	20.868029%	18.708867%
unc-75 I_+_11598951_11600253_11600404_11601194_11601843 3_Junction_2736_Junction_2740 J002 5_Junction_2735_Junction_2736_Junction_2737 J001	unc-75	WBGene00006807	C17D12.2	I_+_11598951_11600253_11600404_11601194_11601843 3_Junction_2736_Junction_2740 J002 5_Junction_2735_Junction_2736_Junction_2737 J001																				85.71%	5.265%	0%																																																																																																																		40.037501%	21.826746%	34.544475%	6.818%	12.176203%	12.993711%
unc-75 I_+_11598951_11600253_11600404_11601194_11601843 3_Junction_2736_Junction_2740 J002 5_Junction_2735_Junction_2736_Junction_2737 J002	unc-75	WBGene00006807	C17D12.2	I_+_11598951_11600253_11600404_11601194_11601843 3_Junction_2736_Junction_2740 J002 5_Junction_2735_Junction_2736_Junction_2737 J002																				0%	15.79%	45.2625%																																																																																																																		8.003931%	8.729127%	10.732548%	5.454%	16.231826%	15.595156%
unc-75 I_+_11598951_11600253_11600404_11601194_11601843 3_Junction_2736_Junction_2740 J002 5_Junction_2735_Junction_2736_Junction_2737 J003	unc-75	WBGene00006807	C17D12.2	I_+_11598951_11600253_11600404_11601194_11601843 3_Junction_2736_Junction_2740 J002 5_Junction_2735_Junction_2736_Junction_2737 J003																				14.29%	28.945%	3.0175%																																																																																																																		41.179645%	48.014127%	27.832977%	7.728%	18.261971%	38.981133%
unc-75 I_+_11598951_11600253_11600404_11601194_11601843 3_Junction_2741_Junction_2747 J001 5_Junction_2740_Junction_2741_Junction_2742 J001	unc-75	WBGene00006807	C17D12.2	I_+_11598951_11600253_11600404_11601194_11601843 3_Junction_2741_Junction_2747 J001 5_Junction_2740_Junction_2741_Junction_2742 J001																																																										9.941597%	14.69762%	14.3625%	13.500266%																																																																																																																				10.648132%	15.71799%	23.69822%	17.16491%
unc-75 I_+_11598951_11600253_11600404_11601194_11601843 3_Junction_2741_Junction_2747 J001 5_Junction_2740_Junction_2741_Junction_2742 J002	unc-75	WBGene00006807	C17D12.2	I_+_11598951_11600253_11600404_11601194_11601843 3_Junction_2741_Junction_2747 J001 5_Junction_2740_Junction_2741_Junction_2742 J002																																																										3.230658%	6.72833%	9.57375%	3.857594%																																																																																																																				1.718132%	6.503794%	20.468084%	7.262575%
unc-75 I_+_11598951_11600253_11600404_11601194_11601843 3_Junction_2741_Junction_2747 J001 5_Junction_2740_Junction_2741_Junction_2742 J003	unc-75	WBGene00006807	C17D12.2	I_+_11598951_11600253_11600404_11601194_11601843 3_Junction_2741_Junction_2747 J001 5_Junction_2740_Junction_2741_Junction_2742 J003																																																										7.455682%	17.35405%	13.56375%	8.90214%																																																																																																																				5.495522%	7.045289%	8.618974%	7.922515%
unc-75 I_+_11598951_11600253_11600404_11601194_11601843 3_Junction_2741_Junction_2747 J002 5_Junction_2740_Junction_2741_Junction_2742 J001	unc-75	WBGene00006807	C17D12.2	I_+_11598951_11600253_11600404_11601194_11601843 3_Junction_2741_Junction_2747 J002 5_Junction_2740_Junction_2741_Junction_2742 J001																																																										38.248403%	23.20238%	23.9375%	37.909734%																																																																																																																				48.971868%	37.98201%	21.20178%	35.89509%
unc-75 I_+_11598951_11600253_11600404_11601194_11601843 3_Junction_2741_Junction_2747 J002 5_Junction_2740_Junction_2741_Junction_2742 J002	unc-75	WBGene00006807	C17D12.2	I_+_11598951_11600253_11600404_11601194_11601843 3_Junction_2741_Junction_2747 J002 5_Junction_2740_Junction_2741_Junction_2742 J002																																																										12.429342%	10.62167%	15.95625%	10.832406%																																																																																																																				7.901868%	15.716206%	18.311916%	15.187425%
unc-75 I_+_11598951_11600253_11600404_11601194_11601843 3_Junction_2741_Junction_2747 J002 5_Junction_2740_Junction_2741_Junction_2742 J003	unc-75	WBGene00006807	C17D12.2	I_+_11598951_11600253_11600404_11601194_11601843 3_Junction_2741_Junction_2747 J002 5_Junction_2740_Junction_2741_Junction_2742 J003																																																										28.684318%	27.39595%	22.60625%	24.99786%																																																																																																																				25.274478%	17.024711%	7.711026%	16.567485%
unc-75 I_+_11598951_11600253_11600404_11601194_11601843 3_Junction_2741_Junction_2749 J001 5_Junction_2739_Junction_2741_Junction_2742 J001	unc-75	WBGene00006807	C17D12.2	I_+_11598951_11600253_11600404_11601194_11601843 3_Junction_2741_Junction_2749 J001 5_Junction_2739_Junction_2741_Junction_2742 J001																										9.260651%	8.715952%	11.729242%	8.98808%																																																																							9.375%	11.13828%	12.07613%	0%
unc-75 I_+_11598951_11600253_11600404_11601194_11601843 3_Junction_2741_Junction_2749 J001 5_Junction_2739_Junction_2741_Junction_2742 J002	unc-75	WBGene00006807	C17D12.2	I_+_11598951_11600253_11600404_11601194_11601843 3_Junction_2741_Junction_2749 J001 5_Junction_2739_Junction_2741_Junction_2742 J002																										8.327288%	11.31702%	15.211446%	12.45389%																																																																							1.04125%	5.240688%	1.392585%	0%
unc-75 I_+_11598951_11600253_11600404_11601194_11601843 3_Junction_2741_Junction_2749 J001 5_Junction_2739_Junction_2741_Junction_2742 J003	unc-75	WBGene00006807	C17D12.2	I_+_11598951_11600253_11600404_11601194_11601843 3_Junction_2741_Junction_2749 J001 5_Junction_2739_Junction_2741_Junction_2742 J003																										20.822061%	32.727028%	27.639312%	18.25803%																																																																							2.08375%	7.861032%	4.17952%	0%
unc-75 I_+_11598951_11600253_11600404_11601194_11601843 3_Junction_2741_Junction_2749 J002 5_Junction_2739_Junction_2741_Junction_2742 J001	unc-75	WBGene00006807	C17D12.2	I_+_11598951_11600253_11600404_11601194_11601843 3_Junction_2741_Junction_2749 J002 5_Junction_2739_Junction_2741_Junction_2742 J001																										14.849349%	7.804048%	9.760758%	13.65192%																																																																							65.625%	34.81172%	56.34387%	82.35%
unc-75 I_+_11598951_11600253_11600404_11601194_11601843 3_Junction_2741_Junction_2749 J002 5_Junction_2739_Junction_2741_Junction_2742 J002	unc-75	WBGene00006807	C17D12.2	I_+_11598951_11600253_11600404_11601194_11601843 3_Junction_2741_Junction_2749 J002 5_Junction_2739_Junction_2741_Junction_2742 J002																										13.352712%	10.13298%	12.658554%	18.91611%																																																																							7.28875%	16.379312%	6.497415%	0%
unc-75 I_+_11598951_11600253_11600404_11601194_11601843 3_Junction_2741_Junction_2749 J002 5_Junction_2739_Junction_2741_Junction_2742 J003	unc-75	WBGene00006807	C17D12.2	I_+_11598951_11600253_11600404_11601194_11601843 3_Junction_2741_Junction_2749 J002 5_Junction_2739_Junction_2741_Junction_2742 J003																										33.387939%	29.302972%	23.000688%	27.73197%																																																																							14.58625%	24.568968%	19.50048%	17.65%
unc-75 I_+_11598951_11600253_11600404_11601194_11601843 3_Junction_2743_Junction_2746 J001 5_Junction_2742_Junction_2743_Junction_2744 J001	unc-75	WBGene00006807	C17D12.2	I_+_11598951_11600253_11600404_11601194_11601843 3_Junction_2743_Junction_2746 J001 5_Junction_2742_Junction_2743_Junction_2744 J001																																																			22.8954%	0%	27.577303%																																																																																			4.832499%	5.953254%	12.705525%	27.272%	13.913797%	6.236289%
unc-75 I_+_11598951_11600253_11600404_11601194_11601843 3_Junction_2743_Junction_2746 J001 5_Junction_2742_Junction_2743_Junction_2744 J002	unc-75	WBGene00006807	C17D12.2	I_+_11598951_11600253_11600404_11601194_11601843 3_Junction_2743_Junction_2746 J001 5_Junction_2742_Junction_2743_Junction_2744 J002																																																			11.7946%	0%	14.850394%																																																																																			0.966069%	2.380873%	3.947452%	21.816%	18.548174%	7.484844%
unc-75 I_+_11598951_11600253_11600404_11601194_11601843 3_Junction_2743_Junction_2746 J001 5_Junction_2742_Junction_2743_Junction_2744 J003	unc-75	WBGene00006807	C17D12.2	I_+_11598951_11600253_11600404_11601194_11601843 3_Junction_2743_Junction_2746 J001 5_Junction_2742_Junction_2743_Junction_2744 J003																																																			0%	0%	4.242303%																																																																																			4.970355%	13.095873%	10.237023%	30.912%	20.868029%	18.708867%
unc-75 I_+_11598951_11600253_11600404_11601194_11601843 3_Junction_2743_Junction_2746 J002 5_Junction_2742_Junction_2743_Junction_2744 J001	unc-75	WBGene00006807	C17D12.2	I_+_11598951_11600253_11600404_11601194_11601843 3_Junction_2743_Junction_2746 J002 5_Junction_2742_Junction_2743_Junction_2744 J001																																																			43.1046%	100%	31.512697%																																																																																			40.037501%	21.826746%	34.544475%	6.818%	12.176203%	12.993711%
unc-75 I_+_11598951_11600253_11600404_11601194_11601843 3_Junction_2743_Junction_2746 J002 5_Junction_2742_Junction_2743_Junction_2744 J002	unc-75	WBGene00006807	C17D12.2	I_+_11598951_11600253_11600404_11601194_11601843 3_Junction_2743_Junction_2746 J002 5_Junction_2742_Junction_2743_Junction_2744 J002																																																			22.2054%	0%	16.969606%																																																																																			8.003931%	8.729127%	10.732548%	5.454%	16.231826%	15.595156%
unc-75 I_+_11598951_11600253_11600404_11601194_11601843 3_Junction_2743_Junction_2746 J002 5_Junction_2742_Junction_2743_Junction_2744 J003	unc-75	WBGene00006807	C17D12.2	I_+_11598951_11600253_11600404_11601194_11601843 3_Junction_2743_Junction_2746 J002 5_Junction_2742_Junction_2743_Junction_2744 J003																																																			0%	0%	4.847697%																																																																																			41.179645%	48.014127%	27.832977%	7.728%	18.261971%	38.981133%
unc-75 I_+_11598951_11600253_11600404_11601194_11601843 3_Junction_2744_Junction_2747 J001 5_Junction_2743_Junction_2744_Junction_2745 J001	unc-75	WBGene00006807	C17D12.2	I_+_11598951_11600253_11600404_11601194_11601843 3_Junction_2744_Junction_2747 J001 5_Junction_2743_Junction_2744_Junction_2745 J001																																																																																												6.792%	12.863158%	10.237122%	13.462%																																															15.5925%	12.899952%	8.521875%	14.767833%
unc-75 I_+_11598951_11600253_11600404_11601194_11601843 3_Junction_2744_Junction_2747 J001 5_Junction_2743_Junction_2744_Junction_2745 J002	unc-75	WBGene00006807	C17D12.2	I_+_11598951_11600253_11600404_11601194_11601843 3_Junction_2744_Junction_2747 J001 5_Junction_2743_Junction_2744_Junction_2745 J002																																																																																												0.646372%	5.261696%	2.55964%	1.924%																																															13.92375%	5.349713%	1.57863%	7.062504%
unc-75 I_+_11598951_11600253_11600404_11601194_11601843 3_Junction_2744_Junction_2747 J001 5_Junction_2743_Junction_2744_Junction_2745 J003	unc-75	WBGene00006807	C17D12.2	I_+_11598951_11600253_11600404_11601194_11601843 3_Junction_2744_Junction_2747 J001 5_Junction_2743_Junction_2744_Junction_2745 J003																																																																																												3.881628%	4.092924%	1.584676%	4.616%																																															7.98375%	4.720335%	5.049495%	6.74252%
unc-75 I_+_11598951_11600253_11600404_11601194_11601843 3_Junction_2744_Junction_2747 J002 5_Junction_2743_Junction_2744_Junction_2745 J001	unc-75	WBGene00006807	C17D12.2	I_+_11598951_11600253_11600404_11601194_11601843 3_Junction_2744_Junction_2747 J002 5_Junction_2743_Junction_2744_Junction_2745 J001																																																																																												53.208%	45.026842%	60.952878%	53.848%																																															25.9875%	43.260048%	47.728125%	36.922167%
unc-75 I_+_11598951_11600253_11600404_11601194_11601843 3_Junction_2744_Junction_2747 J002 5_Junction_2743_Junction_2744_Junction_2745 J002	unc-75	WBGene00006807	C17D12.2	I_+_11598951_11600253_11600404_11601194_11601843 3_Junction_2744_Junction_2747 J002 5_Junction_2743_Junction_2744_Junction_2745 J002																																																																																												5.063628%	18.418304%	15.24036%	7.696%																																															23.20625%	17.940287%	8.84137%	17.657496%
unc-75 I_+_11598951_11600253_11600404_11601194_11601843 3_Junction_2744_Junction_2747 J002 5_Junction_2743_Junction_2744_Junction_2745 J003	unc-75	WBGene00006807	C17D12.2	I_+_11598951_11600253_11600404_11601194_11601843 3_Junction_2744_Junction_2747 J002 5_Junction_2743_Junction_2744_Junction_2745 J003																																																																																												30.408372%	14.327076%	9.435324%	18.464%																																															13.30625%	15.829665%	28.280505%	16.85748%
unc-75 I_+_11598951_11600253_11600404_11601194_11601843 3_Junction_2745_Junction_2748 J001 5_Junction_2744_Junction_2745_Junction_2746 J001	unc-75	WBGene00006807	C17D12.2	I_+_11598951_11600253_11600404_11601194_11601843 3_Junction_2745_Junction_2748 J001 5_Junction_2744_Junction_2745_Junction_2746 J001										8.721196%	12.071635%	8.946356%	14.062398%																																																											8.93125%	3.664734%	0%		12.983037%
unc-75 I_+_11598951_11600253_11600404_11601194_11601843 3_Junction_2745_Junction_2748 J001 5_Junction_2744_Junction_2745_Junction_2746 J002	unc-75	WBGene00006807	C17D12.2	I_+_11598951_11600253_11600404_11601194_11601843 3_Junction_2745_Junction_2748 J001 5_Junction_2744_Junction_2745_Junction_2746 J002										4.07%	2.55625%	3.355918%	4.017828%																																																											1.78625%	0.348945%	0%		9.519284%
unc-75 I_+_11598951_11600253_11600404_11601194_11601843 3_Junction_2745_Junction_2748 J001 5_Junction_2744_Junction_2745_Junction_2746 J003	unc-75	WBGene00006807	C17D12.2	I_+_11598951_11600253_11600404_11601194_11601843 3_Junction_2745_Junction_2748 J001 5_Junction_2744_Junction_2745_Junction_2746 J003										3.488804%	5.822115%	8.387726%	11.549774%																																																											3.5725%	1.396321%	0%		4.327679%
unc-75 I_+_11598951_11600253_11600404_11601194_11601843 3_Junction_2745_Junction_2748 J002 5_Junction_2744_Junction_2745_Junction_2746 J001	unc-75	WBGene00006807	C17D12.2	I_+_11598951_11600253_11600404_11601194_11601843 3_Junction_2745_Junction_2748 J002 5_Junction_2744_Junction_2745_Junction_2746 J001										44.848804%	46.958365%	34.293644%	33.397602%																																																											53.56875%	64.075266%	100%		35.406963%
unc-75 I_+_11598951_11600253_11600404_11601194_11601843 3_Junction_2745_Junction_2748 J002 5_Junction_2744_Junction_2745_Junction_2746 J002	unc-75	WBGene00006807	C17D12.2	I_+_11598951_11600253_11600404_11601194_11601843 3_Junction_2745_Junction_2748 J002 5_Junction_2744_Junction_2745_Junction_2746 J002										20.93%	9.94375%	12.864082%	9.542172%																																																											10.71375%	6.101055%	0%		25.960716%
unc-75 I_+_11598951_11600253_11600404_11601194_11601843 3_Junction_2745_Junction_2748 J002 5_Junction_2744_Junction_2745_Junction_2746 J003	unc-75	WBGene00006807	C17D12.2	I_+_11598951_11600253_11600404_11601194_11601843 3_Junction_2745_Junction_2748 J002 5_Junction_2744_Junction_2745_Junction_2746 J003										17.941196%	22.647885%	32.152274%	27.430226%																																																											21.4275%	24.413679%	0%		11.802321%
unc-75 I_+_11598951_11600253_11600404_11601194_11601843 3_Junction_2745_Junction_2749 J001 5_Junction_2744_Junction_2745_Junction_2746 J001	unc-75	WBGene00006807	C17D12.2	I_+_11598951_11600253_11600404_11601194_11601843 3_Junction_2745_Junction_2749 J001 5_Junction_2744_Junction_2745_Junction_2746 J001																																																																				12.5%	12.437264%	9.54%	9.167256%																	2.7%	22.96875%	13.711824%	15.123232%
unc-75 I_+_11598951_11600253_11600404_11601194_11601843 3_Junction_2745_Junction_2749 J001 5_Junction_2744_Junction_2745_Junction_2746 J002	unc-75	WBGene00006807	C17D12.2	I_+_11598951_11600253_11600404_11601194_11601843 3_Junction_2745_Junction_2749 J001 5_Junction_2744_Junction_2745_Junction_2746 J002																																																																				4.545%	5.388243%	1.974375%	7.393288%																	96.76%	22.96875%	48.85038%	56.792373%
unc-75 I_+_11598951_11600253_11600404_11601194_11601843 3_Junction_2745_Junction_2749 J001 5_Junction_2744_Junction_2745_Junction_2746 J003	unc-75	WBGene00006807	C17D12.2	I_+_11598951_11600253_11600404_11601194_11601843 3_Junction_2745_Junction_2749 J001 5_Junction_2744_Junction_2745_Junction_2746 J003																																																																				7.955%	8.704493%	7.2375%	9.759456%																	0.54%	6.5625%	17.709768%	17.254395%
unc-75 I_+_11598951_11600253_11600404_11601194_11601843 3_Junction_2745_Junction_2749 J002 5_Junction_2744_Junction_2745_Junction_2746 J001	unc-75	WBGene00006807	C17D12.2	I_+_11598951_11600253_11600404_11601194_11601843 3_Junction_2745_Junction_2749 J002 5_Junction_2744_Junction_2745_Junction_2746 J001																																																																				37.5%	34.442736%	41.34%	25.662744%																	0%	20.78125%	3.368176%	1.836768%
unc-75 I_+_11598951_11600253_11600404_11601194_11601843 3_Junction_2745_Junction_2749 J002 5_Junction_2744_Junction_2745_Junction_2746 J002	unc-75	WBGene00006807	C17D12.2	I_+_11598951_11600253_11600404_11601194_11601843 3_Junction_2745_Junction_2749 J002 5_Junction_2744_Junction_2745_Junction_2746 J002																																																																				13.635%	14.921757%	8.555625%	20.696712%																	0%	20.78125%	11.99962%	6.897627%
unc-75 I_+_11598951_11600253_11600404_11601194_11601843 3_Junction_2745_Junction_2749 J002 5_Junction_2744_Junction_2745_Junction_2746 J003	unc-75	WBGene00006807	C17D12.2	I_+_11598951_11600253_11600404_11601194_11601843 3_Junction_2745_Junction_2749 J002 5_Junction_2744_Junction_2745_Junction_2746 J003																																																																				23.865%	24.105507%	31.3625%	27.320544%																	0%	5.9375%	4.350232%	2.095605%
unc-75 I_+_11598951_11600253_11600404_11601194_11601843 3_Junction_2747_Junction_2752 J001 5_Junction_2746_Junction_2747_Junction_2748 J001	unc-75	WBGene00006807	C17D12.2	I_+_11598951_11600253_11600404_11601194_11601843 3_Junction_2747_Junction_2752 J001 5_Junction_2746_Junction_2747_Junction_2748 J001																				0%	5.265%	0%																																																																																																									11.6655%	18.51633%	19.465786%	15%	9.09%
unc-75 I_+_11598951_11600253_11600404_11601194_11601843 3_Junction_2747_Junction_2752 J001 5_Junction_2746_Junction_2747_Junction_2748 J002	unc-75	WBGene00006807	C17D12.2	I_+_11598951_11600253_11600404_11601194_11601843 3_Junction_2747_Junction_2752 J001 5_Junction_2746_Junction_2747_Junction_2748 J002																				0%	15.79%	48.4875%																																																																																																									7.4235%	8.41734%	24.098246%	16.668%	4.039596%
unc-75 I_+_11598951_11600253_11600404_11601194_11601843 3_Junction_2747_Junction_2752 J001 5_Junction_2746_Junction_2747_Junction_2748 J003	unc-75	WBGene00006807	C17D12.2	I_+_11598951_11600253_11600404_11601194_11601843 3_Junction_2747_Junction_2752 J001 5_Junction_2746_Junction_2747_Junction_2748 J003																				0%	28.945%	3.2325%																																																																																																									15.9075%	3.36633%	3.705968%	8.332%	5.050404%
unc-75 I_+_11598951_11600253_11600404_11601194_11601843 3_Junction_2747_Junction_2752 J002 5_Junction_2746_Junction_2747_Junction_2748 J001	unc-75	WBGene00006807	C17D12.2	I_+_11598951_11600253_11600404_11601194_11601843 3_Junction_2747_Junction_2752 J002 5_Junction_2746_Junction_2747_Junction_2748 J001																				85.71%	5.265%	0%																																																																																																									21.6645%	42.59367%	21.714214%	22.5%	40.91%
unc-75 I_+_11598951_11600253_11600404_11601194_11601843 3_Junction_2747_Junction_2752 J002 5_Junction_2746_Junction_2747_Junction_2748 J002	unc-75	WBGene00006807	C17D12.2	I_+_11598951_11600253_11600404_11601194_11601843 3_Junction_2747_Junction_2752 J002 5_Junction_2746_Junction_2747_Junction_2748 J002																				0%	15.79%	45.2625%																																																																																																									13.7865%	19.36266%	26.881754%	25.002%	18.180404%
unc-75 I_+_11598951_11600253_11600404_11601194_11601843 3_Junction_2747_Junction_2752 J002 5_Junction_2746_Junction_2747_Junction_2748 J003	unc-75	WBGene00006807	C17D12.2	I_+_11598951_11600253_11600404_11601194_11601843 3_Junction_2747_Junction_2752 J002 5_Junction_2746_Junction_2747_Junction_2748 J003																				14.29%	28.945%	3.0175%																																																																																																									29.5425%	7.74367%	4.134032%	12.498%	22.729596%
unc-75 I_+_11598951_11600253_11600404_11601194_11601843 3_Junction_2748_Junction_2751 J001 5_Junction_2747_Junction_2748_Junction_2749 J001	unc-75	WBGene00006807	C17D12.2	I_+_11598951_11600253_11600404_11601194_11601843 3_Junction_2748_Junction_2751 J001 5_Junction_2747_Junction_2748_Junction_2749 J001																														21.406%	8.013141%	12.868212%	10.10876%																																																																																																																													20.175688%	11.43%	15.007968%	9.615033%	14.616564%
unc-75 I_+_11598951_11600253_11600404_11601194_11601843 3_Junction_2748_Junction_2751 J001 5_Junction_2747_Junction_2748_Junction_2749 J002	unc-75	WBGene00006807	C17D12.2	I_+_11598951_11600253_11600404_11601194_11601843 3_Junction_2748_Junction_2751 J001 5_Junction_2747_Junction_2748_Junction_2749 J002																														13.0812%	1.336218%	1.766478%	3.930986%																																																																																																																													9.034056%	5.079492%	8.079624%	15.051771%	6.924%
unc-75 I_+_11598951_11600253_11600404_11601194_11601843 3_Junction_2748_Junction_2751 J001 5_Junction_2747_Junction_2748_Junction_2749 J003	unc-75	WBGene00006807	C17D12.2	I_+_11598951_11600253_11600404_11601194_11601843 3_Junction_2748_Junction_2751 J001 5_Junction_2747_Junction_2748_Junction_2749 J003																														9.5128%	4.540641%	3.78531%	3.818468%																																																																																																																													7.830256%	6.350508%	6.432408%	8.363196%	13.079436%
unc-75 I_+_11598951_11600253_11600404_11601194_11601843 3_Junction_2748_Junction_2751 J002 5_Junction_2747_Junction_2748_Junction_2749 J001	unc-75	WBGene00006807	C17D12.2	I_+_11598951_11600253_11600404_11601194_11601843 3_Junction_2748_Junction_2751 J002 5_Junction_2747_Junction_2748_Junction_2749 J001																														27.244%	49.676859%	56.991788%	46.49124%																																																																																																																													34.294312%	38.57%	35.832032%	19.494967%	27.603436%
unc-75 I_+_11598951_11600253_11600404_11601194_11601843 3_Junction_2748_Junction_2751 J002 5_Junction_2747_Junction_2748_Junction_2749 J002	unc-75	WBGene00006807	C17D12.2	I_+_11598951_11600253_11600404_11601194_11601843 3_Junction_2748_Junction_2751 J002 5_Junction_2747_Junction_2748_Junction_2749 J002																														16.6488%	8.283782%	7.823522%	18.079014%																																																																																																																													15.355944%	17.140508%	19.290376%	30.518229%	13.076%
unc-75 I_+_11598951_11600253_11600404_11601194_11601843 3_Junction_2748_Junction_2751 J002 5_Junction_2747_Junction_2748_Junction_2749 J003	unc-75	WBGene00006807	C17D12.2	I_+_11598951_11600253_11600404_11601194_11601843 3_Junction_2748_Junction_2751 J002 5_Junction_2747_Junction_2748_Junction_2749 J003																														12.1072%	28.149359%	16.76469%	17.561532%																																																																																																																													13.309744%	21.429492%	15.357592%	16.956804%	24.700564%
unc-75 I_+_11598951_11600253_11600404_11601194_11601843 3_Junction_2749_Junction_2757 J001 5_Junction_2747_Junction_2749_Junction_2750 J001	unc-75	WBGene00006807	C17D12.2	I_+_11598951_11600253_11600404_11601194_11601843 3_Junction_2749_Junction_2757 J001 5_Junction_2747_Junction_2749_Junction_2750 J001																										9.260651%	8.715952%	11.729242%	8.98808%																																																																														6.79905%	10.281226%	10.95316%	8.056044%
unc-75 I_+_11598951_11600253_11600404_11601194_11601843 3_Junction_2749_Junction_2757 J001 5_Junction_2747_Junction_2749_Junction_2750 J002	unc-75	WBGene00006807	C17D12.2	I_+_11598951_11600253_11600404_11601194_11601843 3_Junction_2749_Junction_2757 J001 5_Junction_2747_Junction_2749_Junction_2750 J002																										8.327288%	11.31702%	15.211446%	12.45389%																																																																														1.52424%	2.085696%	3.35%	1.464176%
unc-75 I_+_11598951_11600253_11600404_11601194_11601843 3_Junction_2749_Junction_2757 J001 5_Junction_2747_Junction_2749_Junction_2750 J003	unc-75	WBGene00006807	C17D12.2	I_+_11598951_11600253_11600404_11601194_11601843 3_Junction_2749_Junction_2757 J001 5_Junction_2747_Junction_2749_Junction_2750 J003																										20.822061%	32.727028%	27.639312%	18.25803%																																																																														4.725405%	11.773078%	12.49684%	5.85978%
unc-75 I_+_11598951_11600253_11600404_11601194_11601843 3_Junction_2749_Junction_2757 J002 5_Junction_2747_Junction_2749_Junction_2750 J001	unc-75	WBGene00006807	C17D12.2	I_+_11598951_11600253_11600404_11601194_11601843 3_Junction_2749_Junction_2757 J002 5_Junction_2747_Junction_2749_Junction_2750 J001																										14.849349%	7.804048%	9.760758%	13.65192%																																																																														45.30095%	32.308774%	29.91684%	44.323956%
unc-75 I_+_11598951_11600253_11600404_11601194_11601843 3_Junction_2749_Junction_2757 J002 5_Junction_2747_Junction_2749_Junction_2750 J002	unc-75	WBGene00006807	C17D12.2	I_+_11598951_11600253_11600404_11601194_11601843 3_Junction_2749_Junction_2757 J002 5_Junction_2747_Junction_2749_Junction_2750 J002																										13.352712%	10.13298%	12.658554%	18.91611%																																																																														10.15576%	6.554304%	9.15%	8.055824%
unc-75 I_+_11598951_11600253_11600404_11601194_11601843 3_Junction_2749_Junction_2757 J002 5_Junction_2747_Junction_2749_Junction_2750 J003	unc-75	WBGene00006807	C17D12.2	I_+_11598951_11600253_11600404_11601194_11601843 3_Junction_2749_Junction_2757 J002 5_Junction_2747_Junction_2749_Junction_2750 J003																										33.387939%	29.302972%	23.000688%	27.73197%																																																																														31.484595%	36.996922%	34.13316%	32.24022%
unc-75 I_+_11598951_11600253_11600404_11601194_11601843 3_Junction_2752_Junction_2758 J001 5_Junction_2751_Junction_2752_Junction_2753 J001	unc-75	WBGene00006807	C17D12.2	I_+_11598951_11600253_11600404_11601194_11601843 3_Junction_2752_Junction_2758 J001 5_Junction_2751_Junction_2752_Junction_2753 J001																																																										9.941597%	14.69762%	14.3625%	13.500266%																															6.792%	12.863158%	10.237122%	13.462%
unc-75 I_+_11598951_11600253_11600404_11601194_11601843 3_Junction_2752_Junction_2758 J001 5_Junction_2751_Junction_2752_Junction_2753 J002	unc-75	WBGene00006807	C17D12.2	I_+_11598951_11600253_11600404_11601194_11601843 3_Junction_2752_Junction_2758 J001 5_Junction_2751_Junction_2752_Junction_2753 J002																																																										3.230658%	6.72833%	9.57375%	3.857594%																															0.646372%	5.261696%	2.55964%	1.924%
unc-75 I_+_11598951_11600253_11600404_11601194_11601843 3_Junction_2752_Junction_2758 J001 5_Junction_2751_Junction_2752_Junction_2753 J003	unc-75	WBGene00006807	C17D12.2	I_+_11598951_11600253_11600404_11601194_11601843 3_Junction_2752_Junction_2758 J001 5_Junction_2751_Junction_2752_Junction_2753 J003																																																										7.455682%	17.35405%	13.56375%	8.90214%																															3.881628%	4.092924%	1.584676%	4.616%
unc-75 I_+_11598951_11600253_11600404_11601194_11601843 3_Junction_2752_Junction_2758 J002 5_Junction_2751_Junction_2752_Junction_2753 J001	unc-75	WBGene00006807	C17D12.2	I_+_11598951_11600253_11600404_11601194_11601843 3_Junction_2752_Junction_2758 J002 5_Junction_2751_Junction_2752_Junction_2753 J001																																																										38.248403%	23.20238%	23.9375%	37.909734%																															53.208%	45.026842%	60.952878%	53.848%
unc-75 I_+_11598951_11600253_11600404_11601194_11601843 3_Junction_2752_Junction_2758 J002 5_Junction_2751_Junction_2752_Junction_2753 J002	unc-75	WBGene00006807	C17D12.2	I_+_11598951_11600253_11600404_11601194_11601843 3_Junction_2752_Junction_2758 J002 5_Junction_2751_Junction_2752_Junction_2753 J002																																																										12.429342%	10.62167%	15.95625%	10.832406%																															5.063628%	18.418304%	15.24036%	7.696%
unc-75 I_+_11598951_11600253_11600404_11601194_11601843 3_Junction_2752_Junction_2758 J002 5_Junction_2751_Junction_2752_Junction_2753 J003	unc-75	WBGene00006807	C17D12.2	I_+_11598951_11600253_11600404_11601194_11601843 3_Junction_2752_Junction_2758 J002 5_Junction_2751_Junction_2752_Junction_2753 J003																																																										28.684318%	27.39595%	22.60625%	24.99786%																															30.408372%	14.327076%	9.435324%	18.464%
unc-75 I_+_11598951_11600253_11600404_11601194_11601843 3_Junction_2754_Junction_2759 J001 5_Junction_2753_Junction_2754_Junction_2755 J001	unc-75	WBGene00006807	C17D12.2	I_+_11598951_11600253_11600404_11601194_11601843 3_Junction_2754_Junction_2759 J001 5_Junction_2753_Junction_2754_Junction_2755 J001										8.721196%	12.071635%	8.946356%	14.062398%																																																																																																																																																										7.01342%	20.4316%	12.00412%	14.550291%
unc-75 I_+_11598951_11600253_11600404_11601194_11601843 3_Junction_2754_Junction_2759 J001 5_Junction_2753_Junction_2754_Junction_2755 J002	unc-75	WBGene00006807	C17D12.2	I_+_11598951_11600253_11600404_11601194_11601843 3_Junction_2754_Junction_2759 J001 5_Junction_2753_Junction_2754_Junction_2755 J002										4.07%	2.55625%	3.355918%	4.017828%																																																																																																																																																										52.588488%	39.4038%	44.407022%	39.686508%
unc-75 I_+_11598951_11600253_11600404_11601194_11601843 3_Junction_2754_Junction_2759 J001 5_Junction_2753_Junction_2754_Junction_2755 J003	unc-75	WBGene00006807	C17D12.2	I_+_11598951_11600253_11600404_11601194_11601843 3_Junction_2754_Junction_2759 J001 5_Junction_2753_Junction_2754_Junction_2755 J003										3.488804%	5.822115%	8.387726%	11.549774%																																																																																																																																																										21.478092%	13.1346%	25.808858%	17.193201%
unc-75 I_+_11598951_11600253_11600404_11601194_11601843 3_Junction_2754_Junction_2759 J002 5_Junction_2753_Junction_2754_Junction_2755 J001	unc-75	WBGene00006807	C17D12.2	I_+_11598951_11600253_11600404_11601194_11601843 3_Junction_2754_Junction_2759 J002 5_Junction_2753_Junction_2754_Junction_2755 J001										44.848804%	46.958365%	34.293644%	33.397602%																																																																																																																																																										1.63658%	7.5684%	2.59588%	5.819709%
unc-75 I_+_11598951_11600253_11600404_11601194_11601843 3_Junction_2754_Junction_2759 J002 5_Junction_2753_Junction_2754_Junction_2755 J002	unc-75	WBGene00006807	C17D12.2	I_+_11598951_11600253_11600404_11601194_11601843 3_Junction_2754_Junction_2759 J002 5_Junction_2753_Junction_2754_Junction_2755 J002										20.93%	9.94375%	12.864082%	9.542172%																																																																																																																																																										12.271512%	14.5962%	9.602978%	15.873492%
unc-75 I_+_11598951_11600253_11600404_11601194_11601843 3_Junction_2754_Junction_2759 J002 5_Junction_2753_Junction_2754_Junction_2755 J003	unc-75	WBGene00006807	C17D12.2	I_+_11598951_11600253_11600404_11601194_11601843 3_Junction_2754_Junction_2759 J002 5_Junction_2753_Junction_2754_Junction_2755 J003										17.941196%	22.647885%	32.152274%	27.430226%																																																																																																																																																										5.011908%	4.8654%	5.581142%	6.876799%
unc-75 I_+_11598951_11600253_11600404_11601194_11601843 3_Junction_2755_Junction_2758 J001 5_Junction_2754_Junction_2755_Junction_2756 J001	unc-75	WBGene00006807	C17D12.2	I_+_11598951_11600253_11600404_11601194_11601843 3_Junction_2755_Junction_2758 J001 5_Junction_2754_Junction_2755_Junction_2756 J001																																																																	9.589449%	10.752%	7.963276%																																																			20.982312%	31.106586%
unc-75 I_+_11598951_11600253_11600404_11601194_11601843 3_Junction_2755_Junction_2758 J001 5_Junction_2754_Junction_2755_Junction_2756 J002	unc-75	WBGene00006807	C17D12.2	I_+_11598951_11600253_11600404_11601194_11601843 3_Junction_2755_Junction_2758 J001 5_Junction_2754_Junction_2755_Junction_2756 J002																																																																	1.090011%	3.656%	1.21636%																																																			12.459096%	24.440889%
unc-75 I_+_11598951_11600253_11600404_11601194_11601843 3_Junction_2755_Junction_2758 J001 5_Junction_2754_Junction_2755_Junction_2756 J003	unc-75	WBGene00006807	C17D12.2	I_+_11598951_11600253_11600404_11601194_11601843 3_Junction_2755_Junction_2758 J001 5_Junction_2754_Junction_2755_Junction_2756 J003																																																																	4.032011%	5.592%	3.760364%																																																			11.803116%	17.775192%
unc-75 I_+_11598951_11600253_11600404_11601194_11601843 3_Junction_2755_Junction_2758 J002 5_Junction_2754_Junction_2755_Junction_2756 J001	unc-75	WBGene00006807	C17D12.2	I_+_11598951_11600253_11600404_11601194_11601843 3_Junction_2755_Junction_2758 J002 5_Junction_2754_Junction_2755_Junction_2756 J001																																																																	55.600551%	43.008%	53.576724%																																																			25.397688%	11.313414%
unc-75 I_+_11598951_11600253_11600404_11601194_11601843 3_Junction_2755_Junction_2758 J002 5_Junction_2754_Junction_2755_Junction_2756 J002	unc-75	WBGene00006807	C17D12.2	I_+_11598951_11600253_11600404_11601194_11601843 3_Junction_2755_Junction_2758 J002 5_Junction_2754_Junction_2755_Junction_2756 J002																																																																	6.319989%	14.624%	8.18364%																																																			15.080904%	8.889111%
unc-75 I_+_11598951_11600253_11600404_11601194_11601843 3_Junction_2755_Junction_2758 J002 5_Junction_2754_Junction_2755_Junction_2756 J003	unc-75	WBGene00006807	C17D12.2	I_+_11598951_11600253_11600404_11601194_11601843 3_Junction_2755_Junction_2758 J002 5_Junction_2754_Junction_2755_Junction_2756 J003																																																																	23.377989%	22.368%	25.299636%																																																			14.286884%	6.464808%
unc-75 I_+_11598951_11600253_11600404_11601194_11601843 3_Junction_2761_Junction_2765 J001 5_Junction_2760_Junction_2761_Junction_2762 J001	unc-75	WBGene00006807	C17D12.2	I_+_11598951_11600253_11600404_11601194_11601843 3_Junction_2761_Junction_2765 J001 5_Junction_2760_Junction_2761_Junction_2762 J001																																										5.9128%	9.821544%	0%	3.2875%	11.99388%	12.960926%																																									2.7%	22.96875%	13.711824%	15.123232%
unc-75 I_+_11598951_11600253_11600404_11601194_11601843 3_Junction_2761_Junction_2765 J001 5_Junction_2760_Junction_2761_Junction_2762 J002	unc-75	WBGene00006807	C17D12.2	I_+_11598951_11600253_11600404_11601194_11601843 3_Junction_2761_Junction_2765 J001 5_Junction_2760_Junction_2761_Junction_2762 J002																																										0.696%	1.403649%	0%	0.219342%	2.821305%	3.704074%																																									96.76%	22.96875%	48.85038%	56.792373%
unc-75 I_+_11598951_11600253_11600404_11601194_11601843 3_Junction_2761_Junction_2765 J001 5_Junction_2760_Junction_2761_Junction_2762 J003	unc-75	WBGene00006807	C17D12.2	I_+_11598951_11600253_11600404_11601194_11601843 3_Junction_2761_Junction_2765 J001 5_Junction_2760_Junction_2761_Junction_2762 J003																																										1.3912%	2.104807%	0%	1.753158%	4.23291%	5.555%																																									0.54%	6.5625%	17.709768%	17.254395%
unc-75 I_+_11598951_11600253_11600404_11601194_11601843 3_Junction_2761_Junction_2765 J002 5_Junction_2760_Junction_2761_Junction_2762 J001	unc-75	WBGene00006807	C17D12.2	I_+_11598951_11600253_11600404_11601194_11601843 3_Junction_2761_Junction_2765 J002 5_Junction_2760_Junction_2761_Junction_2762 J001																																										67.9972%	63.858456%	62.5%	59.2125%	50.96612%	45.369074%																																									0%	20.78125%	3.368176%	1.836768%
unc-75 I_+_11598951_11600253_11600404_11601194_11601843 3_Junction_2761_Junction_2765 J002 5_Junction_2760_Junction_2761_Junction_2762 J002	unc-75	WBGene00006807	C17D12.2	I_+_11598951_11600253_11600404_11601194_11601843 3_Junction_2761_Junction_2765 J002 5_Junction_2760_Junction_2761_Junction_2762 J002																																										8.004%	9.126351%	0%	3.950658%	11.988695%	12.965926%																																									0%	20.78125%	11.99962%	6.897627%
unc-75 I_+_11598951_11600253_11600404_11601194_11601843 3_Junction_2761_Junction_2765 J002 5_Junction_2760_Junction_2761_Junction_2762 J003	unc-75	WBGene00006807	C17D12.2	I_+_11598951_11600253_11600404_11601194_11601843 3_Junction_2761_Junction_2765 J002 5_Junction_2760_Junction_2761_Junction_2762 J003																																										15.9988%	13.685193%	37.5%	31.576842%	17.98709%	19.445%																																									0%	5.9375%	4.350232%	2.095605%
unc-75 I_+_11598951_11600253_11600404_11601194_11601843 3_Junction_2762_Junction_2766 J001 5_Junction_2761_Junction_2762_Junction_2763 J001	unc-75	WBGene00006807	C17D12.2	I_+_11598951_11600253_11600404_11601194_11601843 3_Junction_2762_Junction_2766 J001 5_Junction_2761_Junction_2762_Junction_2763 J001																																										5.9128%	9.821544%	0%	3.2875%	11.99388%	12.960926%																																																																																																															20.175688%	11.43%	15.007968%	9.615033%	14.616564%
unc-75 I_+_11598951_11600253_11600404_11601194_11601843 3_Junction_2762_Junction_2766 J001 5_Junction_2761_Junction_2762_Junction_2763 J002	unc-75	WBGene00006807	C17D12.2	I_+_11598951_11600253_11600404_11601194_11601843 3_Junction_2762_Junction_2766 J001 5_Junction_2761_Junction_2762_Junction_2763 J002																																										0.696%	1.403649%	0%	0.219342%	2.821305%	3.704074%																																																																																																															9.034056%	5.079492%	8.079624%	15.051771%	6.924%
unc-75 I_+_11598951_11600253_11600404_11601194_11601843 3_Junction_2762_Junction_2766 J001 5_Junction_2761_Junction_2762_Junction_2763 J003	unc-75	WBGene00006807	C17D12.2	I_+_11598951_11600253_11600404_11601194_11601843 3_Junction_2762_Junction_2766 J001 5_Junction_2761_Junction_2762_Junction_2763 J003																																										1.3912%	2.104807%	0%	1.753158%	4.23291%	5.555%																																																																																																															7.830256%	6.350508%	6.432408%	8.363196%	13.079436%
unc-75 I_+_11598951_11600253_11600404_11601194_11601843 3_Junction_2762_Junction_2766 J002 5_Junction_2761_Junction_2762_Junction_2763 J001	unc-75	WBGene00006807	C17D12.2	I_+_11598951_11600253_11600404_11601194_11601843 3_Junction_2762_Junction_2766 J002 5_Junction_2761_Junction_2762_Junction_2763 J001																																										67.9972%	63.858456%	62.5%	59.2125%	50.96612%	45.369074%																																																																																																															34.294312%	38.57%	35.832032%	19.494967%	27.603436%
unc-75 I_+_11598951_11600253_11600404_11601194_11601843 3_Junction_2762_Junction_2766 J002 5_Junction_2761_Junction_2762_Junction_2763 J002	unc-75	WBGene00006807	C17D12.2	I_+_11598951_11600253_11600404_11601194_11601843 3_Junction_2762_Junction_2766 J002 5_Junction_2761_Junction_2762_Junction_2763 J002																																										8.004%	9.126351%	0%	3.950658%	11.988695%	12.965926%																																																																																																															15.355944%	17.140508%	19.290376%	30.518229%	13.076%
unc-75 I_+_11598951_11600253_11600404_11601194_11601843 3_Junction_2762_Junction_2766 J002 5_Junction_2761_Junction_2762_Junction_2763 J003	unc-75	WBGene00006807	C17D12.2	I_+_11598951_11600253_11600404_11601194_11601843 3_Junction_2762_Junction_2766 J002 5_Junction_2761_Junction_2762_Junction_2763 J003																																										15.9988%	13.685193%	37.5%	31.576842%	17.98709%	19.445%																																																																																																															13.309744%	21.429492%	15.357592%	16.956804%	24.700564%
unc-75 I_+_11598951_11600253_11600404_11601194_11601843 3_Junction_2765_Junction_2769 J001 5_Junction_2764_Junction_2765_Junction_2766 J001	unc-75	WBGene00006807	C17D12.2	I_+_11598951_11600253_11600404_11601194_11601843 3_Junction_2765_Junction_2769 J001 5_Junction_2764_Junction_2765_Junction_2766 J001										8.721196%	12.071635%	8.946356%	14.062398%																																																																				12.585832%	10.034552%	0%	10.2864%
unc-75 I_+_11598951_11600253_11600404_11601194_11601843 3_Junction_2765_Junction_2769 J001 5_Junction_2764_Junction_2765_Junction_2766 J002	unc-75	WBGene00006807	C17D12.2	I_+_11598951_11600253_11600404_11601194_11601843 3_Junction_2765_Junction_2769 J001 5_Junction_2764_Junction_2765_Junction_2766 J002										4.07%	2.55625%	3.355918%	4.017828%																																																																				4.422551%	2.86638%	0%	2.5716%
unc-75 I_+_11598951_11600253_11600404_11601194_11601843 3_Junction_2765_Junction_2769 J001 5_Junction_2764_Junction_2765_Junction_2766 J003	unc-75	WBGene00006807	C17D12.2	I_+_11598951_11600253_11600404_11601194_11601843 3_Junction_2765_Junction_2769 J001 5_Junction_2764_Junction_2765_Junction_2766 J003										3.488804%	5.822115%	8.387726%	11.549774%																																																																				9.52427%	9.319068%	0%	8.572%
unc-75 I_+_11598951_11600253_11600404_11601194_11601843 3_Junction_2765_Junction_2769 J002 5_Junction_2764_Junction_2765_Junction_2766 J001	unc-75	WBGene00006807	C17D12.2	I_+_11598951_11600253_11600404_11601194_11601843 3_Junction_2765_Junction_2769 J002 5_Junction_2764_Junction_2765_Junction_2766 J001										44.848804%	46.958365%	34.293644%	33.397602%																																																																				34.854168%	35.125448%	38.89%	37.7136%
unc-75 I_+_11598951_11600253_11600404_11601194_11601843 3_Junction_2765_Junction_2769 J002 5_Junction_2764_Junction_2765_Junction_2766 J002	unc-75	WBGene00006807	C17D12.2	I_+_11598951_11600253_11600404_11601194_11601843 3_Junction_2765_Junction_2769 J002 5_Junction_2764_Junction_2765_Junction_2766 J002										20.93%	9.94375%	12.864082%	9.542172%																																																																				12.247449%	10.03362%	0%	9.4284%
unc-75 I_+_11598951_11600253_11600404_11601194_11601843 3_Junction_2765_Junction_2769 J002 5_Junction_2764_Junction_2765_Junction_2766 J003	unc-75	WBGene00006807	C17D12.2	I_+_11598951_11600253_11600404_11601194_11601843 3_Junction_2765_Junction_2769 J002 5_Junction_2764_Junction_2765_Junction_2766 J003										17.941196%	22.647885%	32.152274%	27.430226%																																																																				26.37573%	32.620932%	61.11%	31.428%
unc-75 I_+_11598951_11600253_11600404_11601194_11601843 3_Junction_2766_Junction_2768 J001 5_Junction_2765_Junction_2766_Junction_2767 J001	unc-75	WBGene00006807	C17D12.2	I_+_11598951_11600253_11600404_11601194_11601843 3_Junction_2766_Junction_2768 J001 5_Junction_2765_Junction_2766_Junction_2767 J001																																		8.461638%		10.55117%	8.335%																																																																						6.79905%	10.281226%	10.95316%	8.056044%
unc-75 I_+_11598951_11600253_11600404_11601194_11601843 3_Junction_2766_Junction_2768 J001 5_Junction_2765_Junction_2766_Junction_2767 J002	unc-75	WBGene00006807	C17D12.2	I_+_11598951_11600253_11600404_11601194_11601843 3_Junction_2766_Junction_2768 J001 5_Junction_2765_Junction_2766_Junction_2767 J002																																		3.972024%		2.30156%	2.382143%																																																																						1.52424%	2.085696%	3.35%	1.464176%
unc-75 I_+_11598951_11600253_11600404_11601194_11601843 3_Junction_2766_Junction_2768 J001 5_Junction_2765_Junction_2766_Junction_2767 J003	unc-75	WBGene00006807	C17D12.2	I_+_11598951_11600253_11600404_11601194_11601843 3_Junction_2766_Junction_2768 J001 5_Junction_2765_Junction_2766_Junction_2767 J003																																		6.736338%		4.795505%	5.952857%																																																																						4.725405%	11.773078%	12.49684%	5.85978%
unc-75 I_+_11598951_11600253_11600404_11601194_11601843 3_Junction_2766_Junction_2768 J002 5_Junction_2765_Junction_2766_Junction_2767 J001	unc-75	WBGene00006807	C17D12.2	I_+_11598951_11600253_11600404_11601194_11601843 3_Junction_2766_Junction_2768 J002 5_Junction_2765_Junction_2766_Junction_2767 J001																																		35.678362%		49.22883%	41.665%																																																																						45.30095%	32.308774%	29.91684%	44.323956%
unc-75 I_+_11598951_11600253_11600404_11601194_11601843 3_Junction_2766_Junction_2768 J002 5_Junction_2765_Junction_2766_Junction_2767 J002	unc-75	WBGene00006807	C17D12.2	I_+_11598951_11600253_11600404_11601194_11601843 3_Junction_2766_Junction_2768 J002 5_Junction_2765_Junction_2766_Junction_2767 J002																																		16.747976%		10.73844%	11.907857%																																																																						10.15576%	6.554304%	9.15%	8.055824%
unc-75 I_+_11598951_11600253_11600404_11601194_11601843 3_Junction_2766_Junction_2768 J002 5_Junction_2765_Junction_2766_Junction_2767 J003	unc-75	WBGene00006807	C17D12.2	I_+_11598951_11600253_11600404_11601194_11601843 3_Junction_2766_Junction_2768 J002 5_Junction_2765_Junction_2766_Junction_2767 J003																																		28.403662%		22.374495%	29.757143%																																																																						31.484595%	36.996922%	34.13316%	32.24022%
unc-75 I_+_11598951_11600253_11600404_11601194_11601843 3_Junction_2767_Junction_2770 J001 5_Junction_2766_Junction_2767_Junction_2768 J001	unc-75	WBGene00006807	C17D12.2	I_+_11598951_11600253_11600404_11601194_11601843 3_Junction_2767_Junction_2770 J001 5_Junction_2766_Junction_2767_Junction_2768 J001																																																																				12.5%	12.437264%	9.54%	9.167256%																																																																																							20.175688%	11.43%	15.007968%	9.615033%	14.616564%
unc-75 I_+_11598951_11600253_11600404_11601194_11601843 3_Junction_2767_Junction_2770 J001 5_Junction_2766_Junction_2767_Junction_2768 J002	unc-75	WBGene00006807	C17D12.2	I_+_11598951_11600253_11600404_11601194_11601843 3_Junction_2767_Junction_2770 J001 5_Junction_2766_Junction_2767_Junction_2768 J002																																																																				4.545%	5.388243%	1.974375%	7.393288%																																																																																							9.034056%	5.079492%	8.079624%	15.051771%	6.924%
unc-75 I_+_11598951_11600253_11600404_11601194_11601843 3_Junction_2767_Junction_2770 J001 5_Junction_2766_Junction_2767_Junction_2768 J003	unc-75	WBGene00006807	C17D12.2	I_+_11598951_11600253_11600404_11601194_11601843 3_Junction_2767_Junction_2770 J001 5_Junction_2766_Junction_2767_Junction_2768 J003																																																																				7.955%	8.704493%	7.2375%	9.759456%																																																																																							7.830256%	6.350508%	6.432408%	8.363196%	13.079436%
unc-75 I_+_11598951_11600253_11600404_11601194_11601843 3_Junction_2767_Junction_2770 J002 5_Junction_2766_Junction_2767_Junction_2768 J001	unc-75	WBGene00006807	C17D12.2	I_+_11598951_11600253_11600404_11601194_11601843 3_Junction_2767_Junction_2770 J002 5_Junction_2766_Junction_2767_Junction_2768 J001																																																																				37.5%	34.442736%	41.34%	25.662744%																																																																																							34.294312%	38.57%	35.832032%	19.494967%	27.603436%
unc-75 I_+_11598951_11600253_11600404_11601194_11601843 3_Junction_2767_Junction_2770 J002 5_Junction_2766_Junction_2767_Junction_2768 J002	unc-75	WBGene00006807	C17D12.2	I_+_11598951_11600253_11600404_11601194_11601843 3_Junction_2767_Junction_2770 J002 5_Junction_2766_Junction_2767_Junction_2768 J002																																																																				13.635%	14.921757%	8.555625%	20.696712%																																																																																							15.355944%	17.140508%	19.290376%	30.518229%	13.076%
unc-75 I_+_11598951_11600253_11600404_11601194_11601843 3_Junction_2767_Junction_2770 J002 5_Junction_2766_Junction_2767_Junction_2768 J003	unc-75	WBGene00006807	C17D12.2	I_+_11598951_11600253_11600404_11601194_11601843 3_Junction_2767_Junction_2770 J002 5_Junction_2766_Junction_2767_Junction_2768 J003																																																																				23.865%	24.105507%	31.3625%	27.320544%																																																																																							13.309744%	21.429492%	15.357592%	16.956804%	24.700564%
unc-75 I_+_11598951_11600253_11600404_11601194_11601843 3_Junction_2768_Junction_2773 J001 5_Junction_2767_Junction_2768_Junction_2769 J001	unc-75	WBGene00006807	C17D12.2	I_+_11598951_11600253_11600404_11601194_11601843 3_Junction_2768_Junction_2773 J001 5_Junction_2767_Junction_2768_Junction_2769 J001																																																																																																																																														15.5925%	12.899952%	8.521875%	14.767833%	8.414968%	8.074416%	5.401004%	5.811841%
unc-75 I_+_11598951_11600253_11600404_11601194_11601843 3_Junction_2768_Junction_2773 J001 5_Junction_2767_Junction_2768_Junction_2769 J002	unc-75	WBGene00006807	C17D12.2	I_+_11598951_11600253_11600404_11601194_11601843 3_Junction_2768_Junction_2773 J001 5_Junction_2767_Junction_2768_Junction_2769 J002																																																																																																																																														13.92375%	5.349713%	1.57863%	7.062504%	1.4425%	1.053696%	0.852642%	0.968779%
unc-75 I_+_11598951_11600253_11600404_11601194_11601843 3_Junction_2768_Junction_2773 J001 5_Junction_2767_Junction_2768_Junction_2769 J003	unc-75	WBGene00006807	C17D12.2	I_+_11598951_11600253_11600404_11601194_11601843 3_Junction_2768_Junction_2773 J001 5_Junction_2767_Junction_2768_Junction_2769 J003																																																																																																																																														7.98375%	4.720335%	5.049495%	6.74252%	1.682532%	2.633064%	3.126354%	1.54938%
unc-75 I_+_11598951_11600253_11600404_11601194_11601843 3_Junction_2768_Junction_2773 J002 5_Junction_2767_Junction_2768_Junction_2769 J001	unc-75	WBGene00006807	C17D12.2	I_+_11598951_11600253_11600404_11601194_11601843 3_Junction_2768_Junction_2773 J002 5_Junction_2767_Junction_2768_Junction_2769 J001																																																																																																																																														25.9875%	43.260048%	47.728125%	36.922167%	64.505032%	60.585584%	52.178996%	63.958159%
unc-75 I_+_11598951_11600253_11600404_11601194_11601843 3_Junction_2768_Junction_2773 J002 5_Junction_2767_Junction_2768_Junction_2769 J002	unc-75	WBGene00006807	C17D12.2	I_+_11598951_11600253_11600404_11601194_11601843 3_Junction_2768_Junction_2773 J002 5_Junction_2767_Junction_2768_Junction_2769 J002																																																																																																																																														23.20625%	17.940287%	8.84137%	17.657496%	11.0575%	7.906304%	8.237358%	10.661221%
unc-75 I_+_11598951_11600253_11600404_11601194_11601843 3_Junction_2768_Junction_2773 J002 5_Junction_2767_Junction_2768_Junction_2769 J003	unc-75	WBGene00006807	C17D12.2	I_+_11598951_11600253_11600404_11601194_11601843 3_Junction_2768_Junction_2773 J002 5_Junction_2767_Junction_2768_Junction_2769 J003																																																																																																																																														13.30625%	15.829665%	28.280505%	16.85748%	12.897468%	19.756936%	30.203646%	17.05062%
unc-75 I_+_11598951_11600253_11600404_11601194_11601843 3_Junction_2769_Junction_2774 J001 5_Junction_2768_Junction_2769_Junction_2770 J001	unc-75	WBGene00006807	C17D12.2	I_+_11598951_11600253_11600404_11601194_11601843 3_Junction_2769_Junction_2774 J001 5_Junction_2768_Junction_2769_Junction_2770 J001																																						13.332%	16.165205%	16.555491%	13.791954%																																															2.7%	22.96875%	13.711824%	15.123232%
unc-75 I_+_11598951_11600253_11600404_11601194_11601843 3_Junction_2769_Junction_2774 J001 5_Junction_2768_Junction_2769_Junction_2770 J002	unc-75	WBGene00006807	C17D12.2	I_+_11598951_11600253_11600404_11601194_11601843 3_Junction_2769_Junction_2774 J001 5_Junction_2768_Junction_2769_Junction_2770 J002																																						11.852%	6.106492%	8.563185%	10.342299%																																															96.76%	22.96875%	48.85038%	56.792373%
unc-75 I_+_11598951_11600253_11600404_11601194_11601843 3_Junction_2769_Junction_2774 J001 5_Junction_2768_Junction_2769_Junction_2770 J003	unc-75	WBGene00006807	C17D12.2	I_+_11598951_11600253_11600404_11601194_11601843 3_Junction_2769_Junction_2774 J001 5_Junction_2768_Junction_2769_Junction_2770 J003																																						14.816%	10.418303%	16.555491%	9.195747%																																															0.54%	6.5625%	17.709768%	17.254395%
unc-75 I_+_11598951_11600253_11600404_11601194_11601843 3_Junction_2769_Junction_2774 J002 5_Junction_2768_Junction_2769_Junction_2770 J001	unc-75	WBGene00006807	C17D12.2	I_+_11598951_11600253_11600404_11601194_11601843 3_Junction_2769_Junction_2774 J002 5_Junction_2768_Junction_2769_Junction_2770 J001																																						19.998%	33.284795%	23.174509%	27.588046%																																															0%	20.78125%	3.368176%	1.836768%
unc-75 I_+_11598951_11600253_11600404_11601194_11601843 3_Junction_2769_Junction_2774 J002 5_Junction_2768_Junction_2769_Junction_2770 J002	unc-75	WBGene00006807	C17D12.2	I_+_11598951_11600253_11600404_11601194_11601843 3_Junction_2769_Junction_2774 J002 5_Junction_2768_Junction_2769_Junction_2770 J002																																						17.778%	12.573508%	11.986815%	20.687701%																																															0%	20.78125%	11.99962%	6.897627%
unc-75 I_+_11598951_11600253_11600404_11601194_11601843 3_Junction_2769_Junction_2774 J002 5_Junction_2768_Junction_2769_Junction_2770 J003	unc-75	WBGene00006807	C17D12.2	I_+_11598951_11600253_11600404_11601194_11601843 3_Junction_2769_Junction_2774 J002 5_Junction_2768_Junction_2769_Junction_2770 J003																																						22.224%	21.451697%	23.174509%	18.394253%																																															0%	5.9375%	4.350232%	2.095605%
unc-75 I_+_11598951_11600253_11600404_11601194_11601843 3_Junction_2771_Junction_2777 J001 5_Junction_2770_Junction_2771_Junction_2772 J001	unc-75	WBGene00006807	C17D12.2	I_+_11598951_11600253_11600404_11601194_11601843 3_Junction_2771_Junction_2777 J001 5_Junction_2770_Junction_2771_Junction_2772 J001																																																										9.941597%	14.69762%	14.3625%	13.500266%																																							9.375%	11.13828%	12.07613%	0%
unc-75 I_+_11598951_11600253_11600404_11601194_11601843 3_Junction_2771_Junction_2777 J001 5_Junction_2770_Junction_2771_Junction_2772 J002	unc-75	WBGene00006807	C17D12.2	I_+_11598951_11600253_11600404_11601194_11601843 3_Junction_2771_Junction_2777 J001 5_Junction_2770_Junction_2771_Junction_2772 J002																																																										3.230658%	6.72833%	9.57375%	3.857594%																																							1.04125%	5.240688%	1.392585%	0%
unc-75 I_+_11598951_11600253_11600404_11601194_11601843 3_Junction_2771_Junction_2777 J001 5_Junction_2770_Junction_2771_Junction_2772 J003	unc-75	WBGene00006807	C17D12.2	I_+_11598951_11600253_11600404_11601194_11601843 3_Junction_2771_Junction_2777 J001 5_Junction_2770_Junction_2771_Junction_2772 J003																																																										7.455682%	17.35405%	13.56375%	8.90214%																																							2.08375%	7.861032%	4.17952%	0%
unc-75 I_+_11598951_11600253_11600404_11601194_11601843 3_Junction_2771_Junction_2777 J002 5_Junction_2770_Junction_2771_Junction_2772 J001	unc-75	WBGene00006807	C17D12.2	I_+_11598951_11600253_11600404_11601194_11601843 3_Junction_2771_Junction_2777 J002 5_Junction_2770_Junction_2771_Junction_2772 J001																																																										38.248403%	23.20238%	23.9375%	37.909734%																																							65.625%	34.81172%	56.34387%	82.35%
unc-75 I_+_11598951_11600253_11600404_11601194_11601843 3_Junction_2771_Junction_2777 J002 5_Junction_2770_Junction_2771_Junction_2772 J002	unc-75	WBGene00006807	C17D12.2	I_+_11598951_11600253_11600404_11601194_11601843 3_Junction_2771_Junction_2777 J002 5_Junction_2770_Junction_2771_Junction_2772 J002																																																										12.429342%	10.62167%	15.95625%	10.832406%																																							7.28875%	16.379312%	6.497415%	0%
unc-75 I_+_11598951_11600253_11600404_11601194_11601843 3_Junction_2771_Junction_2777 J002 5_Junction_2770_Junction_2771_Junction_2772 J003	unc-75	WBGene00006807	C17D12.2	I_+_11598951_11600253_11600404_11601194_11601843 3_Junction_2771_Junction_2777 J002 5_Junction_2770_Junction_2771_Junction_2772 J003																																																										28.684318%	27.39595%	22.60625%	24.99786%																																							14.58625%	24.568968%	19.50048%	17.65%
unc-75 I_+_11598951_11600253_11600404_11601194_11601843 3_Junction_2772_Junction_2775 J001 5_Junction_2771_Junction_2772_Junction_2773 J001	unc-75	WBGene00006807	C17D12.2	I_+_11598951_11600253_11600404_11601194_11601843 3_Junction_2772_Junction_2775 J001 5_Junction_2771_Junction_2772_Junction_2773 J001																																																																																																																																														15.5925%	12.899952%	8.521875%	14.767833%																																10.648132%	15.71799%	23.69822%	17.16491%
unc-75 I_+_11598951_11600253_11600404_11601194_11601843 3_Junction_2772_Junction_2775 J001 5_Junction_2771_Junction_2772_Junction_2773 J002	unc-75	WBGene00006807	C17D12.2	I_+_11598951_11600253_11600404_11601194_11601843 3_Junction_2772_Junction_2775 J001 5_Junction_2771_Junction_2772_Junction_2773 J002																																																																																																																																														13.92375%	5.349713%	1.57863%	7.062504%																																1.718132%	6.503794%	20.468084%	7.262575%
unc-75 I_+_11598951_11600253_11600404_11601194_11601843 3_Junction_2772_Junction_2775 J001 5_Junction_2771_Junction_2772_Junction_2773 J003	unc-75	WBGene00006807	C17D12.2	I_+_11598951_11600253_11600404_11601194_11601843 3_Junction_2772_Junction_2775 J001 5_Junction_2771_Junction_2772_Junction_2773 J003																																																																																																																																														7.98375%	4.720335%	5.049495%	6.74252%																																5.495522%	7.045289%	8.618974%	7.922515%
unc-75 I_+_11598951_11600253_11600404_11601194_11601843 3_Junction_2772_Junction_2775 J002 5_Junction_2771_Junction_2772_Junction_2773 J001	unc-75	WBGene00006807	C17D12.2	I_+_11598951_11600253_11600404_11601194_11601843 3_Junction_2772_Junction_2775 J002 5_Junction_2771_Junction_2772_Junction_2773 J001																																																																																																																																														25.9875%	43.260048%	47.728125%	36.922167%																																48.971868%	37.98201%	21.20178%	35.89509%
unc-75 I_+_11598951_11600253_11600404_11601194_11601843 3_Junction_2772_Junction_2775 J002 5_Junction_2771_Junction_2772_Junction_2773 J002	unc-75	WBGene00006807	C17D12.2	I_+_11598951_11600253_11600404_11601194_11601843 3_Junction_2772_Junction_2775 J002 5_Junction_2771_Junction_2772_Junction_2773 J002																																																																																																																																														23.20625%	17.940287%	8.84137%	17.657496%																																7.901868%	15.716206%	18.311916%	15.187425%
unc-75 I_+_11598951_11600253_11600404_11601194_11601843 3_Junction_2772_Junction_2775 J002 5_Junction_2771_Junction_2772_Junction_2773 J003	unc-75	WBGene00006807	C17D12.2	I_+_11598951_11600253_11600404_11601194_11601843 3_Junction_2772_Junction_2775 J002 5_Junction_2771_Junction_2772_Junction_2773 J003																																																																																																																																														13.30625%	15.829665%	28.280505%	16.85748%																																25.274478%	17.024711%	7.711026%	16.567485%
unc-75 I_+_11598951_11600253_11600404_11601194_11601843 3_Junction_2773_Junction_2777 J001 5_Junction_2772_Junction_2773_Junction_2774 J001	unc-75	WBGene00006807	C17D12.2	I_+_11598951_11600253_11600404_11601194_11601843 3_Junction_2773_Junction_2777 J001 5_Junction_2772_Junction_2773_Junction_2774 J001																							9.508968%	18.984375%	6.929599%																																																																																																		8.438184%	3.269%	18.8674%	10.523392%
unc-75 I_+_11598951_11600253_11600404_11601194_11601843 3_Junction_2773_Junction_2777 J001 5_Junction_2772_Junction_2773_Junction_2774 J002	unc-75	WBGene00006807	C17D12.2	I_+_11598951_11600253_11600404_11601194_11601843 3_Junction_2773_Junction_2777 J001 5_Junction_2772_Junction_2773_Junction_2774 J002																							7.687806%	12.65625%	1.118155%																																																																																																		1.150128%	0.1925%	8.7831%	2.96%
unc-75 I_+_11598951_11600253_11600404_11601194_11601843 3_Junction_2773_Junction_2777 J001 5_Junction_2772_Junction_2773_Junction_2774 J003	unc-75	WBGene00006807	C17D12.2	I_+_11598951_11600253_11600404_11601194_11601843 3_Junction_2773_Junction_2777 J001 5_Junction_2772_Junction_2773_Junction_2774 J003																							29.138592%	24.609375%	6.762246%																																																																																																		3.451688%	1.5385%	4.8795%	10.196608%
unc-75 I_+_11598951_11600253_11600404_11601194_11601843 3_Junction_2773_Junction_2777 J002 5_Junction_2772_Junction_2773_Junction_2774 J001	unc-75	WBGene00006807	C17D12.2	I_+_11598951_11600253_11600404_11601194_11601843 3_Junction_2773_Junction_2777 J002 5_Junction_2772_Junction_2773_Junction_2774 J001																							11.011032%	14.765625%	39.860401%																																																																																																		56.271816%	62.111%	39.1326%	33.916608%
unc-75 I_+_11598951_11600253_11600404_11601194_11601843 3_Junction_2773_Junction_2777 J002 5_Junction_2772_Junction_2773_Junction_2774 J002	unc-75	WBGene00006807	C17D12.2	I_+_11598951_11600253_11600404_11601194_11601843 3_Junction_2773_Junction_2777 J002 5_Junction_2772_Junction_2773_Junction_2774 J002																							8.902194%	9.84375%	6.431845%																																																																																																		7.669872%	3.6575%	18.2169%	9.54%
unc-75 I_+_11598951_11600253_11600404_11601194_11601843 3_Junction_2773_Junction_2777 J002 5_Junction_2772_Junction_2773_Junction_2774 J003	unc-75	WBGene00006807	C17D12.2	I_+_11598951_11600253_11600404_11601194_11601843 3_Junction_2773_Junction_2777 J002 5_Junction_2772_Junction_2773_Junction_2774 J003																							33.741408%	19.140625%	38.897754%																																																																																																		23.018312%	29.2315%	10.1205%	32.863392%
unc-75 I_+_11598951_11600253_11600404_11601194_11601843 3_Junction_2775_Junction_2778 J001 5_Junction_2774_Junction_2775_Junction_2776 J001	unc-75	WBGene00006807	C17D12.2	I_+_11598951_11600253_11600404_11601194_11601843 3_Junction_2775_Junction_2778 J001 5_Junction_2774_Junction_2775_Junction_2776 J001																																																																																																				9.375%	11.13828%	12.07613%	0%																																							15.5925%	12.899952%	8.521875%	14.767833%
unc-75 I_+_11598951_11600253_11600404_11601194_11601843 3_Junction_2775_Junction_2778 J001 5_Junction_2774_Junction_2775_Junction_2776 J002	unc-75	WBGene00006807	C17D12.2	I_+_11598951_11600253_11600404_11601194_11601843 3_Junction_2775_Junction_2778 J001 5_Junction_2774_Junction_2775_Junction_2776 J002																																																																																																				1.04125%	5.240688%	1.392585%	0%																																							13.92375%	5.349713%	1.57863%	7.062504%
unc-75 I_+_11598951_11600253_11600404_11601194_11601843 3_Junction_2775_Junction_2778 J001 5_Junction_2774_Junction_2775_Junction_2776 J003	unc-75	WBGene00006807	C17D12.2	I_+_11598951_11600253_11600404_11601194_11601843 3_Junction_2775_Junction_2778 J001 5_Junction_2774_Junction_2775_Junction_2776 J003																																																																																																				2.08375%	7.861032%	4.17952%	0%																																							7.98375%	4.720335%	5.049495%	6.74252%
unc-75 I_+_11598951_11600253_11600404_11601194_11601843 3_Junction_2775_Junction_2778 J002 5_Junction_2774_Junction_2775_Junction_2776 J001	unc-75	WBGene00006807	C17D12.2	I_+_11598951_11600253_11600404_11601194_11601843 3_Junction_2775_Junction_2778 J002 5_Junction_2774_Junction_2775_Junction_2776 J001																																																																																																				65.625%	34.81172%	56.34387%	82.35%																																							25.9875%	43.260048%	47.728125%	36.922167%
unc-75 I_+_11598951_11600253_11600404_11601194_11601843 3_Junction_2775_Junction_2778 J002 5_Junction_2774_Junction_2775_Junction_2776 J002	unc-75	WBGene00006807	C17D12.2	I_+_11598951_11600253_11600404_11601194_11601843 3_Junction_2775_Junction_2778 J002 5_Junction_2774_Junction_2775_Junction_2776 J002																																																																																																				7.28875%	16.379312%	6.497415%	0%																																							23.20625%	17.940287%	8.84137%	17.657496%
unc-75 I_+_11598951_11600253_11600404_11601194_11601843 3_Junction_2775_Junction_2778 J002 5_Junction_2774_Junction_2775_Junction_2776 J003	unc-75	WBGene00006807	C17D12.2	I_+_11598951_11600253_11600404_11601194_11601843 3_Junction_2775_Junction_2778 J002 5_Junction_2774_Junction_2775_Junction_2776 J003																																																																																																				14.58625%	24.568968%	19.50048%	17.65%																																							13.30625%	15.829665%	28.280505%	16.85748%
unc-75 I_+_11598951_11600253_11600404_11601194_11601843 3_Junction_2778_Junction_2780 J001 5_Junction_2777_Junction_2778_Junction_2779 J001	unc-75	WBGene00006807	C17D12.2	I_+_11598951_11600253_11600404_11601194_11601843 3_Junction_2778_Junction_2780 J001 5_Junction_2777_Junction_2778_Junction_2779 J001																																																																																												6.792%	12.863158%	10.237122%	13.462%																																																																																		10.648132%	15.71799%	23.69822%	17.16491%
unc-75 I_+_11598951_11600253_11600404_11601194_11601843 3_Junction_2778_Junction_2780 J001 5_Junction_2777_Junction_2778_Junction_2779 J002	unc-75	WBGene00006807	C17D12.2	I_+_11598951_11600253_11600404_11601194_11601843 3_Junction_2778_Junction_2780 J001 5_Junction_2777_Junction_2778_Junction_2779 J002																																																																																												0.646372%	5.261696%	2.55964%	1.924%																																																																																		1.718132%	6.503794%	20.468084%	7.262575%
unc-75 I_+_11598951_11600253_11600404_11601194_11601843 3_Junction_2778_Junction_2780 J001 5_Junction_2777_Junction_2778_Junction_2779 J003	unc-75	WBGene00006807	C17D12.2	I_+_11598951_11600253_11600404_11601194_11601843 3_Junction_2778_Junction_2780 J001 5_Junction_2777_Junction_2778_Junction_2779 J003																																																																																												3.881628%	4.092924%	1.584676%	4.616%																																																																																		5.495522%	7.045289%	8.618974%	7.922515%
unc-75 I_+_11598951_11600253_11600404_11601194_11601843 3_Junction_2778_Junction_2780 J002 5_Junction_2777_Junction_2778_Junction_2779 J001	unc-75	WBGene00006807	C17D12.2	I_+_11598951_11600253_11600404_11601194_11601843 3_Junction_2778_Junction_2780 J002 5_Junction_2777_Junction_2778_Junction_2779 J001																																																																																												53.208%	45.026842%	60.952878%	53.848%																																																																																		48.971868%	37.98201%	21.20178%	35.89509%
unc-75 I_+_11598951_11600253_11600404_11601194_11601843 3_Junction_2778_Junction_2780 J002 5_Junction_2777_Junction_2778_Junction_2779 J002	unc-75	WBGene00006807	C17D12.2	I_+_11598951_11600253_11600404_11601194_11601843 3_Junction_2778_Junction_2780 J002 5_Junction_2777_Junction_2778_Junction_2779 J002																																																																																												5.063628%	18.418304%	15.24036%	7.696%																																																																																		7.901868%	15.716206%	18.311916%	15.187425%
unc-75 I_+_11598951_11600253_11600404_11601194_11601843 3_Junction_2778_Junction_2780 J002 5_Junction_2777_Junction_2778_Junction_2779 J003	unc-75	WBGene00006807	C17D12.2	I_+_11598951_11600253_11600404_11601194_11601843 3_Junction_2778_Junction_2780 J002 5_Junction_2777_Junction_2778_Junction_2779 J003																																																																																												30.408372%	14.327076%	9.435324%	18.464%																																																																																		25.274478%	17.024711%	7.711026%	16.567485%
unc-75 I_+_11598951_11600253_11600404_11601194_11601843 3_Junction_2780_Junction_2783 J001 5_Junction_2779_Junction_2780_Junction_2781 J001	unc-75	WBGene00006807	C17D12.2	I_+_11598951_11600253_11600404_11601194_11601843 3_Junction_2780_Junction_2783 J001 5_Junction_2779_Junction_2780_Junction_2781 J001																																																																																																											6.79905%	10.281226%	10.95316%	8.056044%																																15.5925%	12.899952%	8.521875%	14.767833%
unc-75 I_+_11598951_11600253_11600404_11601194_11601843 3_Junction_2780_Junction_2783 J001 5_Junction_2779_Junction_2780_Junction_2781 J002	unc-75	WBGene00006807	C17D12.2	I_+_11598951_11600253_11600404_11601194_11601843 3_Junction_2780_Junction_2783 J001 5_Junction_2779_Junction_2780_Junction_2781 J002																																																																																																											1.52424%	2.085696%	3.35%	1.464176%																																13.92375%	5.349713%	1.57863%	7.062504%
unc-75 I_+_11598951_11600253_11600404_11601194_11601843 3_Junction_2780_Junction_2783 J001 5_Junction_2779_Junction_2780_Junction_2781 J003	unc-75	WBGene00006807	C17D12.2	I_+_11598951_11600253_11600404_11601194_11601843 3_Junction_2780_Junction_2783 J001 5_Junction_2779_Junction_2780_Junction_2781 J003																																																																																																											4.725405%	11.773078%	12.49684%	5.85978%																																7.98375%	4.720335%	5.049495%	6.74252%
unc-75 I_+_11598951_11600253_11600404_11601194_11601843 3_Junction_2780_Junction_2783 J002 5_Junction_2779_Junction_2780_Junction_2781 J001	unc-75	WBGene00006807	C17D12.2	I_+_11598951_11600253_11600404_11601194_11601843 3_Junction_2780_Junction_2783 J002 5_Junction_2779_Junction_2780_Junction_2781 J001																																																																																																											45.30095%	32.308774%	29.91684%	44.323956%																																25.9875%	43.260048%	47.728125%	36.922167%
unc-75 I_+_11598951_11600253_11600404_11601194_11601843 3_Junction_2780_Junction_2783 J002 5_Junction_2779_Junction_2780_Junction_2781 J002	unc-75	WBGene00006807	C17D12.2	I_+_11598951_11600253_11600404_11601194_11601843 3_Junction_2780_Junction_2783 J002 5_Junction_2779_Junction_2780_Junction_2781 J002																																																																																																											10.15576%	6.554304%	9.15%	8.055824%																																23.20625%	17.940287%	8.84137%	17.657496%
unc-75 I_+_11598951_11600253_11600404_11601194_11601843 3_Junction_2780_Junction_2783 J002 5_Junction_2779_Junction_2780_Junction_2781 J003	unc-75	WBGene00006807	C17D12.2	I_+_11598951_11600253_11600404_11601194_11601843 3_Junction_2780_Junction_2783 J002 5_Junction_2779_Junction_2780_Junction_2781 J003																																																																																																											31.484595%	36.996922%	34.13316%	32.24022%																																13.30625%	15.829665%	28.280505%	16.85748%
unc-75 I_+_11598951_11600253_11600404_11601194_11601843 3_Junction_2783_Junction_2789 J001 5_Junction_2782_Junction_2783_Junction_2784 J001	unc-75	WBGene00006807	C17D12.2	I_+_11598951_11600253_11600404_11601194_11601843 3_Junction_2783_Junction_2789 J001 5_Junction_2782_Junction_2783_Junction_2784 J001																																																										9.941597%	14.69762%	14.3625%	13.500266%																																														6.79905%	10.281226%	10.95316%	8.056044%
unc-75 I_+_11598951_11600253_11600404_11601194_11601843 3_Junction_2783_Junction_2789 J001 5_Junction_2782_Junction_2783_Junction_2784 J002	unc-75	WBGene00006807	C17D12.2	I_+_11598951_11600253_11600404_11601194_11601843 3_Junction_2783_Junction_2789 J001 5_Junction_2782_Junction_2783_Junction_2784 J002																																																										3.230658%	6.72833%	9.57375%	3.857594%																																														1.52424%	2.085696%	3.35%	1.464176%
unc-75 I_+_11598951_11600253_11600404_11601194_11601843 3_Junction_2783_Junction_2789 J001 5_Junction_2782_Junction_2783_Junction_2784 J003	unc-75	WBGene00006807	C17D12.2	I_+_11598951_11600253_11600404_11601194_11601843 3_Junction_2783_Junction_2789 J001 5_Junction_2782_Junction_2783_Junction_2784 J003																																																										7.455682%	17.35405%	13.56375%	8.90214%																																														4.725405%	11.773078%	12.49684%	5.85978%
unc-75 I_+_11598951_11600253_11600404_11601194_11601843 3_Junction_2783_Junction_2789 J002 5_Junction_2782_Junction_2783_Junction_2784 J001	unc-75	WBGene00006807	C17D12.2	I_+_11598951_11600253_11600404_11601194_11601843 3_Junction_2783_Junction_2789 J002 5_Junction_2782_Junction_2783_Junction_2784 J001																																																										38.248403%	23.20238%	23.9375%	37.909734%																																														45.30095%	32.308774%	29.91684%	44.323956%
unc-75 I_+_11598951_11600253_11600404_11601194_11601843 3_Junction_2783_Junction_2789 J002 5_Junction_2782_Junction_2783_Junction_2784 J002	unc-75	WBGene00006807	C17D12.2	I_+_11598951_11600253_11600404_11601194_11601843 3_Junction_2783_Junction_2789 J002 5_Junction_2782_Junction_2783_Junction_2784 J002																																																										12.429342%	10.62167%	15.95625%	10.832406%																																														10.15576%	6.554304%	9.15%	8.055824%
unc-75 I_+_11598951_11600253_11600404_11601194_11601843 3_Junction_2783_Junction_2789 J002 5_Junction_2782_Junction_2783_Junction_2784 J003	unc-75	WBGene00006807	C17D12.2	I_+_11598951_11600253_11600404_11601194_11601843 3_Junction_2783_Junction_2789 J002 5_Junction_2782_Junction_2783_Junction_2784 J003																																																										28.684318%	27.39595%	22.60625%	24.99786%																																														31.484595%	36.996922%	34.13316%	32.24022%
unc-75 I_+_11598951_11600253_11600404_11601194_11601843 3_Junction_2785_Junction_2790 J001 5_Junction_2784_Junction_2785_Junction_2786 J001	unc-75	WBGene00006807	C17D12.2	I_+_11598951_11600253_11600404_11601194_11601843 3_Junction_2785_Junction_2790 J001 5_Junction_2784_Junction_2785_Junction_2786 J001																																																																	9.589449%	10.752%	7.963276%																																												17.947564%	0%	19.666705%	5.91207%
unc-75 I_+_11598951_11600253_11600404_11601194_11601843 3_Junction_2785_Junction_2790 J001 5_Junction_2784_Junction_2785_Junction_2786 J002	unc-75	WBGene00006807	C17D12.2	I_+_11598951_11600253_11600404_11601194_11601843 3_Junction_2785_Junction_2790 J001 5_Junction_2784_Junction_2785_Junction_2786 J002																																																																	1.090011%	3.656%	1.21636%																																												5.233248%	0%	15.452682%	1.07457%
unc-75 I_+_11598951_11600253_11600404_11601194_11601843 3_Junction_2785_Junction_2790 J001 5_Junction_2784_Junction_2785_Junction_2786 J003	unc-75	WBGene00006807	C17D12.2	I_+_11598951_11600253_11600404_11601194_11601843 3_Junction_2785_Junction_2790 J001 5_Junction_2784_Junction_2785_Junction_2786 J003																																																																	4.032011%	5.592%	3.760364%																																												3.739188%	0%	2.810613%	5.91207%
unc-75 I_+_11598951_11600253_11600404_11601194_11601843 3_Junction_2785_Junction_2790 J002 5_Junction_2784_Junction_2785_Junction_2786 J001	unc-75	WBGene00006807	C17D12.2	I_+_11598951_11600253_11600404_11601194_11601843 3_Junction_2785_Junction_2790 J002 5_Junction_2784_Junction_2785_Junction_2786 J001																																																																	55.600551%	43.008%	53.576724%																																												48.722436%	0%	32.183295%	39.91793%
unc-75 I_+_11598951_11600253_11600404_11601194_11601843 3_Junction_2785_Junction_2790 J002 5_Junction_2784_Junction_2785_Junction_2786 J002	unc-75	WBGene00006807	C17D12.2	I_+_11598951_11600253_11600404_11601194_11601843 3_Junction_2785_Junction_2790 J002 5_Junction_2784_Junction_2785_Junction_2786 J002																																																																	6.319989%	14.624%	8.18364%																																												14.206752%	0%	25.287318%	7.25543%
unc-75 I_+_11598951_11600253_11600404_11601194_11601843 3_Junction_2785_Junction_2790 J002 5_Junction_2784_Junction_2785_Junction_2786 J003	unc-75	WBGene00006807	C17D12.2	I_+_11598951_11600253_11600404_11601194_11601843 3_Junction_2785_Junction_2790 J002 5_Junction_2784_Junction_2785_Junction_2786 J003																																																																	23.377989%	22.368%	25.299636%																																												10.150812%	100%	4.599387%	39.91793%
unc-75 I_+_11598951_11600253_11600404_11601194_11601843 3_Junction_2787_Junction_2790 J001 5_Junction_2786_Junction_2787_Junction_2788 J001	unc-75	WBGene00006807	C17D12.2	I_+_11598951_11600253_11600404_11601194_11601843 3_Junction_2787_Junction_2790 J001 5_Junction_2786_Junction_2787_Junction_2788 J001										8.721196%	12.071635%	8.946356%	14.062398%																																																																																																						0%		1.92075%
unc-75 I_+_11598951_11600253_11600404_11601194_11601843 3_Junction_2787_Junction_2790 J001 5_Junction_2786_Junction_2787_Junction_2788 J002	unc-75	WBGene00006807	C17D12.2	I_+_11598951_11600253_11600404_11601194_11601843 3_Junction_2787_Junction_2790 J001 5_Junction_2786_Junction_2787_Junction_2788 J002										4.07%	2.55625%	3.355918%	4.017828%																																																																																																						0%		0.17472%
unc-75 I_+_11598951_11600253_11600404_11601194_11601843 3_Junction_2787_Junction_2790 J001 5_Junction_2786_Junction_2787_Junction_2788 J003	unc-75	WBGene00006807	C17D12.2	I_+_11598951_11600253_11600404_11601194_11601843 3_Junction_2787_Junction_2790 J001 5_Junction_2786_Junction_2787_Junction_2788 J003										3.488804%	5.822115%	8.387726%	11.549774%																																																																																																						0%		1.80453%
unc-75 I_+_11598951_11600253_11600404_11601194_11601843 3_Junction_2787_Junction_2790 J002 5_Junction_2786_Junction_2787_Junction_2788 J001	unc-75	WBGene00006807	C17D12.2	I_+_11598951_11600253_11600404_11601194_11601843 3_Junction_2787_Junction_2790 J002 5_Junction_2786_Junction_2787_Junction_2788 J001										44.848804%	46.958365%	34.293644%	33.397602%																																																																																																						38.89%		47.32925%
unc-75 I_+_11598951_11600253_11600404_11601194_11601843 3_Junction_2787_Junction_2790 J002 5_Junction_2786_Junction_2787_Junction_2788 J002	unc-75	WBGene00006807	C17D12.2	I_+_11598951_11600253_11600404_11601194_11601843 3_Junction_2787_Junction_2790 J002 5_Junction_2786_Junction_2787_Junction_2788 J002										20.93%	9.94375%	12.864082%	9.542172%																																																																																																						0%		4.30528%
unc-75 I_+_11598951_11600253_11600404_11601194_11601843 3_Junction_2787_Junction_2790 J002 5_Junction_2786_Junction_2787_Junction_2788 J003	unc-75	WBGene00006807	C17D12.2	I_+_11598951_11600253_11600404_11601194_11601843 3_Junction_2787_Junction_2790 J002 5_Junction_2786_Junction_2787_Junction_2788 J003										17.941196%	22.647885%	32.152274%	27.430226%																																																																																																						61.11%		44.46547%
unc-75 I_+_11598951_11600253_11600404_11601194_11601843 3_Junction_2790_Junction_2794 J001 5_Junction_2789_Junction_2790_Junction_2791 J001	unc-75	WBGene00006807	C17D12.2	I_+_11598951_11600253_11600404_11601194_11601843 3_Junction_2790_Junction_2794 J001 5_Junction_2789_Junction_2790_Junction_2791 J001																																						13.332%	16.165205%	16.555491%	13.791954%																																																																																																																					20.175688%	11.43%	15.007968%	9.615033%	14.616564%
unc-75 I_+_11598951_11600253_11600404_11601194_11601843 3_Junction_2790_Junction_2794 J001 5_Junction_2789_Junction_2790_Junction_2791 J002	unc-75	WBGene00006807	C17D12.2	I_+_11598951_11600253_11600404_11601194_11601843 3_Junction_2790_Junction_2794 J001 5_Junction_2789_Junction_2790_Junction_2791 J002																																						11.852%	6.106492%	8.563185%	10.342299%																																																																																																																					9.034056%	5.079492%	8.079624%	15.051771%	6.924%
unc-75 I_+_11598951_11600253_11600404_11601194_11601843 3_Junction_2790_Junction_2794 J001 5_Junction_2789_Junction_2790_Junction_2791 J003	unc-75	WBGene00006807	C17D12.2	I_+_11598951_11600253_11600404_11601194_11601843 3_Junction_2790_Junction_2794 J001 5_Junction_2789_Junction_2790_Junction_2791 J003																																						14.816%	10.418303%	16.555491%	9.195747%																																																																																																																					7.830256%	6.350508%	6.432408%	8.363196%	13.079436%
unc-75 I_+_11598951_11600253_11600404_11601194_11601843 3_Junction_2790_Junction_2794 J002 5_Junction_2789_Junction_2790_Junction_2791 J001	unc-75	WBGene00006807	C17D12.2	I_+_11598951_11600253_11600404_11601194_11601843 3_Junction_2790_Junction_2794 J002 5_Junction_2789_Junction_2790_Junction_2791 J001																																						19.998%	33.284795%	23.174509%	27.588046%																																																																																																																					34.294312%	38.57%	35.832032%	19.494967%	27.603436%
unc-75 I_+_11598951_11600253_11600404_11601194_11601843 3_Junction_2790_Junction_2794 J002 5_Junction_2789_Junction_2790_Junction_2791 J002	unc-75	WBGene00006807	C17D12.2	I_+_11598951_11600253_11600404_11601194_11601843 3_Junction_2790_Junction_2794 J002 5_Junction_2789_Junction_2790_Junction_2791 J002																																						17.778%	12.573508%	11.986815%	20.687701%																																																																																																																					15.355944%	17.140508%	19.290376%	30.518229%	13.076%
unc-75 I_+_11598951_11600253_11600404_11601194_11601843 3_Junction_2790_Junction_2794 J002 5_Junction_2789_Junction_2790_Junction_2791 J003	unc-75	WBGene00006807	C17D12.2	I_+_11598951_11600253_11600404_11601194_11601843 3_Junction_2790_Junction_2794 J002 5_Junction_2789_Junction_2790_Junction_2791 J003																																						22.224%	21.451697%	23.174509%	18.394253%																																																																																																																					13.309744%	21.429492%	15.357592%	16.956804%	24.700564%
unc-75 I_+_11598951_11600253_11600404_11601194_11601843 3_Junction_2793_Junction_2800 J001 5_Junction_2792_Junction_2793_Junction_2794 J001	unc-75	WBGene00006807	C17D12.2	I_+_11598951_11600253_11600404_11601194_11601843 3_Junction_2793_Junction_2800 J001 5_Junction_2792_Junction_2793_Junction_2794 J001																																																										9.941597%	14.69762%	14.3625%	13.500266%																																																																																					8.414968%	8.074416%	5.401004%	5.811841%
unc-75 I_+_11598951_11600253_11600404_11601194_11601843 3_Junction_2793_Junction_2800 J001 5_Junction_2792_Junction_2793_Junction_2794 J002	unc-75	WBGene00006807	C17D12.2	I_+_11598951_11600253_11600404_11601194_11601843 3_Junction_2793_Junction_2800 J001 5_Junction_2792_Junction_2793_Junction_2794 J002																																																										3.230658%	6.72833%	9.57375%	3.857594%																																																																																					1.4425%	1.053696%	0.852642%	0.968779%
unc-75 I_+_11598951_11600253_11600404_11601194_11601843 3_Junction_2793_Junction_2800 J001 5_Junction_2792_Junction_2793_Junction_2794 J003	unc-75	WBGene00006807	C17D12.2	I_+_11598951_11600253_11600404_11601194_11601843 3_Junction_2793_Junction_2800 J001 5_Junction_2792_Junction_2793_Junction_2794 J003																																																										7.455682%	17.35405%	13.56375%	8.90214%																																																																																					1.682532%	2.633064%	3.126354%	1.54938%
unc-75 I_+_11598951_11600253_11600404_11601194_11601843 3_Junction_2793_Junction_2800 J002 5_Junction_2792_Junction_2793_Junction_2794 J001	unc-75	WBGene00006807	C17D12.2	I_+_11598951_11600253_11600404_11601194_11601843 3_Junction_2793_Junction_2800 J002 5_Junction_2792_Junction_2793_Junction_2794 J001																																																										38.248403%	23.20238%	23.9375%	37.909734%																																																																																					64.505032%	60.585584%	52.178996%	63.958159%
unc-75 I_+_11598951_11600253_11600404_11601194_11601843 3_Junction_2793_Junction_2800 J002 5_Junction_2792_Junction_2793_Junction_2794 J002	unc-75	WBGene00006807	C17D12.2	I_+_11598951_11600253_11600404_11601194_11601843 3_Junction_2793_Junction_2800 J002 5_Junction_2792_Junction_2793_Junction_2794 J002																																																										12.429342%	10.62167%	15.95625%	10.832406%																																																																																					11.0575%	7.906304%	8.237358%	10.661221%
unc-75 I_+_11598951_11600253_11600404_11601194_11601843 3_Junction_2793_Junction_2800 J002 5_Junction_2792_Junction_2793_Junction_2794 J003	unc-75	WBGene00006807	C17D12.2	I_+_11598951_11600253_11600404_11601194_11601843 3_Junction_2793_Junction_2800 J002 5_Junction_2792_Junction_2793_Junction_2794 J003																																																										28.684318%	27.39595%	22.60625%	24.99786%																																																																																					12.897468%	19.756936%	30.203646%	17.05062%
unc-75 I_+_11598951_11600253_11600404_11601194_11601843 3_Junction_2794_Junction_2797 J001 5_Junction_2793_Junction_2794_Junction_2795 J001	unc-75	WBGene00006807	C17D12.2	I_+_11598951_11600253_11600404_11601194_11601843 3_Junction_2794_Junction_2797 J001 5_Junction_2793_Junction_2794_Junction_2795 J001										8.721196%	12.071635%	8.946356%	14.062398%																																																							12.5%	12.437264%	9.54%	9.167256%
unc-75 I_+_11598951_11600253_11600404_11601194_11601843 3_Junction_2794_Junction_2797 J001 5_Junction_2793_Junction_2794_Junction_2795 J002	unc-75	WBGene00006807	C17D12.2	I_+_11598951_11600253_11600404_11601194_11601843 3_Junction_2794_Junction_2797 J001 5_Junction_2793_Junction_2794_Junction_2795 J002										4.07%	2.55625%	3.355918%	4.017828%																																																							4.545%	5.388243%	1.974375%	7.393288%
unc-75 I_+_11598951_11600253_11600404_11601194_11601843 3_Junction_2794_Junction_2797 J001 5_Junction_2793_Junction_2794_Junction_2795 J003	unc-75	WBGene00006807	C17D12.2	I_+_11598951_11600253_11600404_11601194_11601843 3_Junction_2794_Junction_2797 J001 5_Junction_2793_Junction_2794_Junction_2795 J003										3.488804%	5.822115%	8.387726%	11.549774%																																																							7.955%	8.704493%	7.2375%	9.759456%
unc-75 I_+_11598951_11600253_11600404_11601194_11601843 3_Junction_2794_Junction_2797 J002 5_Junction_2793_Junction_2794_Junction_2795 J001	unc-75	WBGene00006807	C17D12.2	I_+_11598951_11600253_11600404_11601194_11601843 3_Junction_2794_Junction_2797 J002 5_Junction_2793_Junction_2794_Junction_2795 J001										44.848804%	46.958365%	34.293644%	33.397602%																																																							37.5%	34.442736%	41.34%	25.662744%
unc-75 I_+_11598951_11600253_11600404_11601194_11601843 3_Junction_2794_Junction_2797 J002 5_Junction_2793_Junction_2794_Junction_2795 J002	unc-75	WBGene00006807	C17D12.2	I_+_11598951_11600253_11600404_11601194_11601843 3_Junction_2794_Junction_2797 J002 5_Junction_2793_Junction_2794_Junction_2795 J002										20.93%	9.94375%	12.864082%	9.542172%																																																							13.635%	14.921757%	8.555625%	20.696712%
unc-75 I_+_11598951_11600253_11600404_11601194_11601843 3_Junction_2794_Junction_2797 J002 5_Junction_2793_Junction_2794_Junction_2795 J003	unc-75	WBGene00006807	C17D12.2	I_+_11598951_11600253_11600404_11601194_11601843 3_Junction_2794_Junction_2797 J002 5_Junction_2793_Junction_2794_Junction_2795 J003										17.941196%	22.647885%	32.152274%	27.430226%																																																							23.865%	24.105507%	31.3625%	27.320544%
unc-75 I_+_11598951_11600253_11600404_11601194_11601843 3_Junction_2795_Junction_2799 J001 5_Junction_2794_Junction_2795_Junction_2796 J001	unc-75	WBGene00006807	C17D12.2	I_+_11598951_11600253_11600404_11601194_11601843 3_Junction_2795_Junction_2799 J001 5_Junction_2794_Junction_2795_Junction_2796 J001																							9.508968%	18.984375%	6.929599%																																																																																																																																																		2.876682%	3.82077%	10.167542%	1.9125%	8.184251%	9.653532%
unc-75 I_+_11598951_11600253_11600404_11601194_11601843 3_Junction_2795_Junction_2799 J001 5_Junction_2794_Junction_2795_Junction_2796 J002	unc-75	WBGene00006807	C17D12.2	I_+_11598951_11600253_11600404_11601194_11601843 3_Junction_2795_Junction_2799 J001 5_Junction_2794_Junction_2795_Junction_2796 J002																							7.687806%	12.65625%	1.118155%																																																																																																																																																		0.11514%	0.22923%	2.210168%	0.1275%	1.235583%	1.826468%
unc-75 I_+_11598951_11600253_11600404_11601194_11601843 3_Junction_2795_Junction_2799 J001 5_Junction_2794_Junction_2795_Junction_2796 J003	unc-75	WBGene00006807	C17D12.2	I_+_11598951_11600253_11600404_11601194_11601843 3_Junction_2795_Junction_2799 J001 5_Junction_2794_Junction_2795_Junction_2796 J003																							29.138592%	24.609375%	6.762246%																																																																																																																																																		0.038481%	0%	0.44229%	0%	1.390166%	0%
unc-75 I_+_11598951_11600253_11600404_11601194_11601843 3_Junction_2795_Junction_2799 J002 5_Junction_2794_Junction_2795_Junction_2796 J001	unc-75	WBGene00006807	C17D12.2	I_+_11598951_11600253_11600404_11601194_11601843 3_Junction_2795_Junction_2799 J002 5_Junction_2794_Junction_2795_Junction_2796 J001																							11.011032%	14.765625%	39.860401%																																																																																																																																																		92.063318%	90.51923%	69.142458%	91.8375%	67.525749%	74.436468%
unc-75 I_+_11598951_11600253_11600404_11601194_11601843 3_Junction_2795_Junction_2799 J002 5_Junction_2794_Junction_2795_Junction_2796 J002	unc-75	WBGene00006807	C17D12.2	I_+_11598951_11600253_11600404_11601194_11601843 3_Junction_2795_Junction_2799 J002 5_Junction_2794_Junction_2795_Junction_2796 J002																							8.902194%	9.84375%	6.431845%																																																																																																																																																		3.68486%	5.43077%	15.029832%	6.1225%	10.194417%	14.083532%
unc-75 I_+_11598951_11600253_11600404_11601194_11601843 3_Junction_2795_Junction_2799 J002 5_Junction_2794_Junction_2795_Junction_2796 J003	unc-75	WBGene00006807	C17D12.2	I_+_11598951_11600253_11600404_11601194_11601843 3_Junction_2795_Junction_2799 J002 5_Junction_2794_Junction_2795_Junction_2796 J003																							33.741408%	19.140625%	38.897754%																																																																																																																																																		1.231519%	0%	3.00771%	0%	11.469834%	0%
unc-75 I_+_11598951_11600253_11600404_11601194_11601843 3_Junction_2802_Junction_2805 J001 5_Junction_2801_Junction_2802_Junction_2803 J001	unc-75	WBGene00006807	C17D12.2	I_+_11598951_11600253_11600404_11601194_11601843 3_Junction_2802_Junction_2805 J001 5_Junction_2801_Junction_2802_Junction_2803 J001																																																																																																																																								4.832499%	5.953254%	12.705525%	27.272%	13.913797%	6.236289%									0%	0%	14.13%
unc-75 I_+_11598951_11600253_11600404_11601194_11601843 3_Junction_2802_Junction_2805 J001 5_Junction_2801_Junction_2802_Junction_2803 J002	unc-75	WBGene00006807	C17D12.2	I_+_11598951_11600253_11600404_11601194_11601843 3_Junction_2802_Junction_2805 J001 5_Junction_2801_Junction_2802_Junction_2803 J002																																																																																																																																								0.966069%	2.380873%	3.947452%	21.816%	18.548174%	7.484844%									0%	0%	4.3475%
unc-75 I_+_11598951_11600253_11600404_11601194_11601843 3_Junction_2802_Junction_2805 J001 5_Junction_2801_Junction_2802_Junction_2803 J003	unc-75	WBGene00006807	C17D12.2	I_+_11598951_11600253_11600404_11601194_11601843 3_Junction_2802_Junction_2805 J001 5_Junction_2801_Junction_2802_Junction_2803 J003																																																																																																																																								4.970355%	13.095873%	10.237023%	30.912%	20.868029%	18.708867%									0%	0%	6.5225%
unc-75 I_+_11598951_11600253_11600404_11601194_11601843 3_Junction_2802_Junction_2805 J002 5_Junction_2801_Junction_2802_Junction_2803 J001	unc-75	WBGene00006807	C17D12.2	I_+_11598951_11600253_11600404_11601194_11601843 3_Junction_2802_Junction_2805 J002 5_Junction_2801_Junction_2802_Junction_2803 J001																																																																																																																																								40.037501%	21.826746%	34.544475%	6.818%	12.176203%	12.993711%									100%	100%	42.39%
unc-75 I_+_11598951_11600253_11600404_11601194_11601843 3_Junction_2802_Junction_2805 J002 5_Junction_2801_Junction_2802_Junction_2803 J002	unc-75	WBGene00006807	C17D12.2	I_+_11598951_11600253_11600404_11601194_11601843 3_Junction_2802_Junction_2805 J002 5_Junction_2801_Junction_2802_Junction_2803 J002																																																																																																																																								8.003931%	8.729127%	10.732548%	5.454%	16.231826%	15.595156%									0%	0%	13.0425%
unc-75 I_+_11598951_11600253_11600404_11601194_11601843 3_Junction_2802_Junction_2805 J002 5_Junction_2801_Junction_2802_Junction_2803 J003	unc-75	WBGene00006807	C17D12.2	I_+_11598951_11600253_11600404_11601194_11601843 3_Junction_2802_Junction_2805 J002 5_Junction_2801_Junction_2802_Junction_2803 J003																																																																																																																																								41.179645%	48.014127%	27.832977%	7.728%	18.261971%	38.981133%									0%	0%	19.5675%
unc-75 I_+_11598951_11600253_11600404_11601194_11601843 3_Junction_2802_Junction_2807 J001 5_Junction_2801_Junction_2802_Junction_2803 J001	unc-75	WBGene00006807	C17D12.2	I_+_11598951_11600253_11600404_11601194_11601843 3_Junction_2802_Junction_2807 J001 5_Junction_2801_Junction_2802_Junction_2803 J001														16.118606%		8.93944%	7.13432%	11.70464%	6.795684%																																																																																																																																			0%	0%	14.13%
unc-75 I_+_11598951_11600253_11600404_11601194_11601843 3_Junction_2802_Junction_2807 J001 5_Junction_2801_Junction_2802_Junction_2803 J002	unc-75	WBGene00006807	C17D12.2	I_+_11598951_11600253_11600404_11601194_11601843 3_Junction_2802_Junction_2807 J001 5_Junction_2801_Junction_2802_Junction_2803 J002														5.07899%		1.69514%	0.843988%	2.9632%	0.970812%																																																																																																																																			0%	0%	4.3475%
unc-75 I_+_11598951_11600253_11600404_11601194_11601843 3_Junction_2802_Junction_2807 J001 5_Junction_2801_Junction_2802_Junction_2803 J003	unc-75	WBGene00006807	C17D12.2	I_+_11598951_11600253_11600404_11601194_11601843 3_Junction_2802_Junction_2807 J001 5_Junction_2801_Junction_2802_Junction_2803 J003														6.182404%		2.46542%	2.301692%	3.85216%	1.323504%																																																																																																																																			0%	0%	6.5225%
unc-75 I_+_11598951_11600253_11600404_11601194_11601843 3_Junction_2802_Junction_2807 J002 5_Junction_2801_Junction_2802_Junction_2803 J001	unc-75	WBGene00006807	C17D12.2	I_+_11598951_11600253_11600404_11601194_11601843 3_Junction_2802_Junction_2807 J002 5_Junction_2801_Junction_2802_Junction_2803 J001														42.751394%		59.30056%	62.26568%	51.49536%	67.964316%																																																																																																																																			100%	100%	42.39%
unc-75 I_+_11598951_11600253_11600404_11601194_11601843 3_Junction_2802_Junction_2807 J002 5_Junction_2801_Junction_2802_Junction_2803 J002	unc-75	WBGene00006807	C17D12.2	I_+_11598951_11600253_11600404_11601194_11601843 3_Junction_2802_Junction_2807 J002 5_Junction_2801_Junction_2802_Junction_2803 J002														13.47101%		11.24486%	7.366012%	13.0368%	9.709188%																																																																																																																																			0%	0%	13.0425%
unc-75 I_+_11598951_11600253_11600404_11601194_11601843 3_Junction_2802_Junction_2807 J002 5_Junction_2801_Junction_2802_Junction_2803 J003	unc-75	WBGene00006807	C17D12.2	I_+_11598951_11600253_11600404_11601194_11601843 3_Junction_2802_Junction_2807 J002 5_Junction_2801_Junction_2802_Junction_2803 J003														16.397596%		16.35458%	20.088308%	16.94784%	13.236496%																																																																																																																																			0%	0%	19.5675%
unc-75 I_+_11598951_11600253_11600404_11601194_11601843 3_Junction_2803_Junction_2805 J001 5_Junction_2802_Junction_2803_Junction_2804 J001	unc-75	WBGene00006807	C17D12.2	I_+_11598951_11600253_11600404_11601194_11601843 3_Junction_2803_Junction_2805 J001 5_Junction_2802_Junction_2803_Junction_2804 J001																																																																																																				9.375%	11.13828%	12.07613%	0%																																																																										10.648132%	15.71799%	23.69822%	17.16491%
unc-75 I_+_11598951_11600253_11600404_11601194_11601843 3_Junction_2803_Junction_2805 J001 5_Junction_2802_Junction_2803_Junction_2804 J002	unc-75	WBGene00006807	C17D12.2	I_+_11598951_11600253_11600404_11601194_11601843 3_Junction_2803_Junction_2805 J001 5_Junction_2802_Junction_2803_Junction_2804 J002																																																																																																				1.04125%	5.240688%	1.392585%	0%																																																																										1.718132%	6.503794%	20.468084%	7.262575%
unc-75 I_+_11598951_11600253_11600404_11601194_11601843 3_Junction_2803_Junction_2805 J001 5_Junction_2802_Junction_2803_Junction_2804 J003	unc-75	WBGene00006807	C17D12.2	I_+_11598951_11600253_11600404_11601194_11601843 3_Junction_2803_Junction_2805 J001 5_Junction_2802_Junction_2803_Junction_2804 J003																																																																																																				2.08375%	7.861032%	4.17952%	0%																																																																										5.495522%	7.045289%	8.618974%	7.922515%
unc-75 I_+_11598951_11600253_11600404_11601194_11601843 3_Junction_2803_Junction_2805 J002 5_Junction_2802_Junction_2803_Junction_2804 J001	unc-75	WBGene00006807	C17D12.2	I_+_11598951_11600253_11600404_11601194_11601843 3_Junction_2803_Junction_2805 J002 5_Junction_2802_Junction_2803_Junction_2804 J001																																																																																																				65.625%	34.81172%	56.34387%	82.35%																																																																										48.971868%	37.98201%	21.20178%	35.89509%
unc-75 I_+_11598951_11600253_11600404_11601194_11601843 3_Junction_2803_Junction_2805 J002 5_Junction_2802_Junction_2803_Junction_2804 J002	unc-75	WBGene00006807	C17D12.2	I_+_11598951_11600253_11600404_11601194_11601843 3_Junction_2803_Junction_2805 J002 5_Junction_2802_Junction_2803_Junction_2804 J002																																																																																																				7.28875%	16.379312%	6.497415%	0%																																																																										7.901868%	15.716206%	18.311916%	15.187425%
unc-75 I_+_11598951_11600253_11600404_11601194_11601843 3_Junction_2803_Junction_2805 J002 5_Junction_2802_Junction_2803_Junction_2804 J003	unc-75	WBGene00006807	C17D12.2	I_+_11598951_11600253_11600404_11601194_11601843 3_Junction_2803_Junction_2805 J002 5_Junction_2802_Junction_2803_Junction_2804 J003																																																																																																				14.58625%	24.568968%	19.50048%	17.65%																																																																										25.274478%	17.024711%	7.711026%	16.567485%
unc-75 I_+_11598951_11600253_11600404_11601194_11601843 3_Junction_2804_Junction_2806 J001 5_Junction_2803_Junction_2804_Junction_2805 J001	unc-75	WBGene00006807	C17D12.2	I_+_11598951_11600253_11600404_11601194_11601843 3_Junction_2804_Junction_2806 J001 5_Junction_2803_Junction_2804_Junction_2805 J001																																																																																												6.792%	12.863158%	10.237122%	13.462%					9.375%	11.13828%	12.07613%	0%
unc-75 I_+_11598951_11600253_11600404_11601194_11601843 3_Junction_2804_Junction_2806 J001 5_Junction_2803_Junction_2804_Junction_2805 J002	unc-75	WBGene00006807	C17D12.2	I_+_11598951_11600253_11600404_11601194_11601843 3_Junction_2804_Junction_2806 J001 5_Junction_2803_Junction_2804_Junction_2805 J002																																																																																												0.646372%	5.261696%	2.55964%	1.924%					1.04125%	5.240688%	1.392585%	0%
unc-75 I_+_11598951_11600253_11600404_11601194_11601843 3_Junction_2804_Junction_2806 J001 5_Junction_2803_Junction_2804_Junction_2805 J003	unc-75	WBGene00006807	C17D12.2	I_+_11598951_11600253_11600404_11601194_11601843 3_Junction_2804_Junction_2806 J001 5_Junction_2803_Junction_2804_Junction_2805 J003																																																																																												3.881628%	4.092924%	1.584676%	4.616%					2.08375%	7.861032%	4.17952%	0%
unc-75 I_+_11598951_11600253_11600404_11601194_11601843 3_Junction_2804_Junction_2806 J002 5_Junction_2803_Junction_2804_Junction_2805 J001	unc-75	WBGene00006807	C17D12.2	I_+_11598951_11600253_11600404_11601194_11601843 3_Junction_2804_Junction_2806 J002 5_Junction_2803_Junction_2804_Junction_2805 J001																																																																																												53.208%	45.026842%	60.952878%	53.848%					65.625%	34.81172%	56.34387%	82.35%
unc-75 I_+_11598951_11600253_11600404_11601194_11601843 3_Junction_2804_Junction_2806 J002 5_Junction_2803_Junction_2804_Junction_2805 J002	unc-75	WBGene00006807	C17D12.2	I_+_11598951_11600253_11600404_11601194_11601843 3_Junction_2804_Junction_2806 J002 5_Junction_2803_Junction_2804_Junction_2805 J002																																																																																												5.063628%	18.418304%	15.24036%	7.696%					7.28875%	16.379312%	6.497415%	0%
unc-75 I_+_11598951_11600253_11600404_11601194_11601843 3_Junction_2804_Junction_2806 J002 5_Junction_2803_Junction_2804_Junction_2805 J003	unc-75	WBGene00006807	C17D12.2	I_+_11598951_11600253_11600404_11601194_11601843 3_Junction_2804_Junction_2806 J002 5_Junction_2803_Junction_2804_Junction_2805 J003																																																																																												30.408372%	14.327076%	9.435324%	18.464%					14.58625%	24.568968%	19.50048%	17.65%
unc-75 I_+_11598951_11600253_11600404_11601194_11601843 3_Junction_2807_Junction_2809 J001 5_Junction_2806_Junction_2807_Junction_2808 J001	unc-75	WBGene00006807	C17D12.2	I_+_11598951_11600253_11600404_11601194_11601843 3_Junction_2807_Junction_2809 J001 5_Junction_2806_Junction_2807_Junction_2808 J001																																																						12.393072%	12.76925%	12.2791%	10.299016%																																																																											6.249375%	8%
unc-75 I_+_11598951_11600253_11600404_11601194_11601843 3_Junction_2807_Junction_2809 J001 5_Junction_2806_Junction_2807_Junction_2808 J002	unc-75	WBGene00006807	C17D12.2	I_+_11598951_11600253_11600404_11601194_11601843 3_Junction_2807_Junction_2809 J001 5_Junction_2806_Junction_2807_Junction_2808 J002																																																						9.974052%	7.54325%	3.77926%	5.721968%																																																																											3.75%	2%
unc-75 I_+_11598951_11600253_11600404_11601194_11601843 3_Junction_2807_Junction_2809 J001 5_Junction_2806_Junction_2807_Junction_2808 J003	unc-75	WBGene00006807	C17D12.2	I_+_11598951_11600253_11600404_11601194_11601843 3_Junction_2807_Junction_2809 J001 5_Junction_2806_Junction_2807_Junction_2808 J003																																																						9.672876%	12.1875%	7.24164%	10.299016%																																																																											8.750625%	10%
unc-75 I_+_11598951_11600253_11600404_11601194_11601843 3_Junction_2807_Junction_2809 J002 5_Junction_2806_Junction_2807_Junction_2808 J001	unc-75	WBGene00006807	C17D12.2	I_+_11598951_11600253_11600404_11601194_11601843 3_Junction_2807_Junction_2809 J002 5_Junction_2806_Junction_2807_Junction_2808 J001																																																						26.286928%	26.52075%	40.4209%	28.830984%																																																																											27.080625%	32%
unc-75 I_+_11598951_11600253_11600404_11601194_11601843 3_Junction_2807_Junction_2809 J002 5_Junction_2806_Junction_2807_Junction_2808 J002	unc-75	WBGene00006807	C17D12.2	I_+_11598951_11600253_11600404_11601194_11601843 3_Junction_2807_Junction_2809 J002 5_Junction_2806_Junction_2807_Junction_2808 J002																																																						21.155948%	15.66675%	12.44074%	16.018032%																																																																											16.25%	8%
unc-75 I_+_11598951_11600253_11600404_11601194_11601843 3_Junction_2807_Junction_2809 J002 5_Junction_2806_Junction_2807_Junction_2808 J003	unc-75	WBGene00006807	C17D12.2	I_+_11598951_11600253_11600404_11601194_11601843 3_Junction_2807_Junction_2809 J002 5_Junction_2806_Junction_2807_Junction_2808 J003																																																						20.517124%	25.3125%	23.83836%	28.830984%																																																																											37.919375%	40%
unc-75 I_+_11598951_11600253_11600404_11601194_11601843 3_Junction_2807_Junction_2810 J001 5_Junction_2806_Junction_2807_Junction_2808 J001	unc-75	WBGene00006807	C17D12.2	I_+_11598951_11600253_11600404_11601194_11601843 3_Junction_2807_Junction_2810 J001 5_Junction_2806_Junction_2807_Junction_2808 J001										8.721196%	12.071635%	8.946356%	14.062398%																	21.406%	8.013141%	12.868212%	10.10876%
unc-75 I_+_11598951_11600253_11600404_11601194_11601843 3_Junction_2807_Junction_2810 J001 5_Junction_2806_Junction_2807_Junction_2808 J002	unc-75	WBGene00006807	C17D12.2	I_+_11598951_11600253_11600404_11601194_11601843 3_Junction_2807_Junction_2810 J001 5_Junction_2806_Junction_2807_Junction_2808 J002										4.07%	2.55625%	3.355918%	4.017828%																	13.0812%	1.336218%	1.766478%	3.930986%
unc-75 I_+_11598951_11600253_11600404_11601194_11601843 3_Junction_2807_Junction_2810 J001 5_Junction_2806_Junction_2807_Junction_2808 J003	unc-75	WBGene00006807	C17D12.2	I_+_11598951_11600253_11600404_11601194_11601843 3_Junction_2807_Junction_2810 J001 5_Junction_2806_Junction_2807_Junction_2808 J003										3.488804%	5.822115%	8.387726%	11.549774%																	9.5128%	4.540641%	3.78531%	3.818468%
unc-75 I_+_11598951_11600253_11600404_11601194_11601843 3_Junction_2807_Junction_2810 J002 5_Junction_2806_Junction_2807_Junction_2808 J001	unc-75	WBGene00006807	C17D12.2	I_+_11598951_11600253_11600404_11601194_11601843 3_Junction_2807_Junction_2810 J002 5_Junction_2806_Junction_2807_Junction_2808 J001										44.848804%	46.958365%	34.293644%	33.397602%																	27.244%	49.676859%	56.991788%	46.49124%
unc-75 I_+_11598951_11600253_11600404_11601194_11601843 3_Junction_2807_Junction_2810 J002 5_Junction_2806_Junction_2807_Junction_2808 J002	unc-75	WBGene00006807	C17D12.2	I_+_11598951_11600253_11600404_11601194_11601843 3_Junction_2807_Junction_2810 J002 5_Junction_2806_Junction_2807_Junction_2808 J002										20.93%	9.94375%	12.864082%	9.542172%																	16.6488%	8.283782%	7.823522%	18.079014%
unc-75 I_+_11598951_11600253_11600404_11601194_11601843 3_Junction_2807_Junction_2810 J002 5_Junction_2806_Junction_2807_Junction_2808 J003	unc-75	WBGene00006807	C17D12.2	I_+_11598951_11600253_11600404_11601194_11601843 3_Junction_2807_Junction_2810 J002 5_Junction_2806_Junction_2807_Junction_2808 J003										17.941196%	22.647885%	32.152274%	27.430226%																	12.1072%	28.149359%	16.76469%	17.561532%
unc-75 I_+_11598951_11600253_11600404_11601194_11601843 3_Junction_2810_Junction_2815 J001 5_Junction_2809_Junction_2810_Junction_2811 J001	unc-75	WBGene00006807	C17D12.2	I_+_11598951_11600253_11600404_11601194_11601843 3_Junction_2810_Junction_2815 J001 5_Junction_2809_Junction_2810_Junction_2811 J001																							9.508968%	18.984375%	6.929599%																																																																																																															4.832499%	5.953254%	12.705525%	27.272%	13.913797%	6.236289%
unc-75 I_+_11598951_11600253_11600404_11601194_11601843 3_Junction_2810_Junction_2815 J001 5_Junction_2809_Junction_2810_Junction_2811 J002	unc-75	WBGene00006807	C17D12.2	I_+_11598951_11600253_11600404_11601194_11601843 3_Junction_2810_Junction_2815 J001 5_Junction_2809_Junction_2810_Junction_2811 J002																							7.687806%	12.65625%	1.118155%																																																																																																															0.966069%	2.380873%	3.947452%	21.816%	18.548174%	7.484844%
unc-75 I_+_11598951_11600253_11600404_11601194_11601843 3_Junction_2810_Junction_2815 J001 5_Junction_2809_Junction_2810_Junction_2811 J003	unc-75	WBGene00006807	C17D12.2	I_+_11598951_11600253_11600404_11601194_11601843 3_Junction_2810_Junction_2815 J001 5_Junction_2809_Junction_2810_Junction_2811 J003																							29.138592%	24.609375%	6.762246%																																																																																																															4.970355%	13.095873%	10.237023%	30.912%	20.868029%	18.708867%
unc-75 I_+_11598951_11600253_11600404_11601194_11601843 3_Junction_2810_Junction_2815 J002 5_Junction_2809_Junction_2810_Junction_2811 J001	unc-75	WBGene00006807	C17D12.2	I_+_11598951_11600253_11600404_11601194_11601843 3_Junction_2810_Junction_2815 J002 5_Junction_2809_Junction_2810_Junction_2811 J001																							11.011032%	14.765625%	39.860401%																																																																																																															40.037501%	21.826746%	34.544475%	6.818%	12.176203%	12.993711%
unc-75 I_+_11598951_11600253_11600404_11601194_11601843 3_Junction_2810_Junction_2815 J002 5_Junction_2809_Junction_2810_Junction_2811 J002	unc-75	WBGene00006807	C17D12.2	I_+_11598951_11600253_11600404_11601194_11601843 3_Junction_2810_Junction_2815 J002 5_Junction_2809_Junction_2810_Junction_2811 J002																							8.902194%	9.84375%	6.431845%																																																																																																															8.003931%	8.729127%	10.732548%	5.454%	16.231826%	15.595156%
unc-75 I_+_11598951_11600253_11600404_11601194_11601843 3_Junction_2810_Junction_2815 J002 5_Junction_2809_Junction_2810_Junction_2811 J003	unc-75	WBGene00006807	C17D12.2	I_+_11598951_11600253_11600404_11601194_11601843 3_Junction_2810_Junction_2815 J002 5_Junction_2809_Junction_2810_Junction_2811 J003																							33.741408%	19.140625%	38.897754%																																																																																																															41.179645%	48.014127%	27.832977%	7.728%	18.261971%	38.981133%
unc-75 I_+_11598951_11600253_11600404_11601194_11601843 3_Junction_2811_Junction_2815 J001 5_Junction_2810_Junction_2811_Junction_2812 J001	unc-75	WBGene00006807	C17D12.2	I_+_11598951_11600253_11600404_11601194_11601843 3_Junction_2811_Junction_2815 J001 5_Junction_2810_Junction_2811_Junction_2812 J001																																																																																																																											8.438184%	3.269%	18.8674%	10.523392%																																									7.01342%	20.4316%	12.00412%	14.550291%
unc-75 I_+_11598951_11600253_11600404_11601194_11601843 3_Junction_2811_Junction_2815 J001 5_Junction_2810_Junction_2811_Junction_2812 J002	unc-75	WBGene00006807	C17D12.2	I_+_11598951_11600253_11600404_11601194_11601843 3_Junction_2811_Junction_2815 J001 5_Junction_2810_Junction_2811_Junction_2812 J002																																																																																																																											1.150128%	0.1925%	8.7831%	2.96%																																									52.588488%	39.4038%	44.407022%	39.686508%
unc-75 I_+_11598951_11600253_11600404_11601194_11601843 3_Junction_2811_Junction_2815 J001 5_Junction_2810_Junction_2811_Junction_2812 J003	unc-75	WBGene00006807	C17D12.2	I_+_11598951_11600253_11600404_11601194_11601843 3_Junction_2811_Junction_2815 J001 5_Junction_2810_Junction_2811_Junction_2812 J003																																																																																																																											3.451688%	1.5385%	4.8795%	10.196608%																																									21.478092%	13.1346%	25.808858%	17.193201%
unc-75 I_+_11598951_11600253_11600404_11601194_11601843 3_Junction_2811_Junction_2815 J002 5_Junction_2810_Junction_2811_Junction_2812 J001	unc-75	WBGene00006807	C17D12.2	I_+_11598951_11600253_11600404_11601194_11601843 3_Junction_2811_Junction_2815 J002 5_Junction_2810_Junction_2811_Junction_2812 J001																																																																																																																											56.271816%	62.111%	39.1326%	33.916608%																																									1.63658%	7.5684%	2.59588%	5.819709%
unc-75 I_+_11598951_11600253_11600404_11601194_11601843 3_Junction_2811_Junction_2815 J002 5_Junction_2810_Junction_2811_Junction_2812 J002	unc-75	WBGene00006807	C17D12.2	I_+_11598951_11600253_11600404_11601194_11601843 3_Junction_2811_Junction_2815 J002 5_Junction_2810_Junction_2811_Junction_2812 J002																																																																																																																											7.669872%	3.6575%	18.2169%	9.54%																																									12.271512%	14.5962%	9.602978%	15.873492%
unc-75 I_+_11598951_11600253_11600404_11601194_11601843 3_Junction_2811_Junction_2815 J002 5_Junction_2810_Junction_2811_Junction_2812 J003	unc-75	WBGene00006807	C17D12.2	I_+_11598951_11600253_11600404_11601194_11601843 3_Junction_2811_Junction_2815 J002 5_Junction_2810_Junction_2811_Junction_2812 J003																																																																																																																											23.018312%	29.2315%	10.1205%	32.863392%																																									5.011908%	4.8654%	5.581142%	6.876799%
unc-75 I_+_11598951_11600253_11600404_11601194_11601843 3_Junction_2813_Junction_2819 J001 5_Junction_2812_Junction_2813_Junction_2814 J001	unc-75	WBGene00006807	C17D12.2	I_+_11598951_11600253_11600404_11601194_11601843 3_Junction_2813_Junction_2819 J001 5_Junction_2812_Junction_2813_Junction_2814 J001														16.118606%		8.93944%	7.13432%	11.70464%	6.795684%				9.508968%	18.984375%	6.929599%
unc-75 I_+_11598951_11600253_11600404_11601194_11601843 3_Junction_2813_Junction_2819 J001 5_Junction_2812_Junction_2813_Junction_2814 J002	unc-75	WBGene00006807	C17D12.2	I_+_11598951_11600253_11600404_11601194_11601843 3_Junction_2813_Junction_2819 J001 5_Junction_2812_Junction_2813_Junction_2814 J002														5.07899%		1.69514%	0.843988%	2.9632%	0.970812%				7.687806%	12.65625%	1.118155%
unc-75 I_+_11598951_11600253_11600404_11601194_11601843 3_Junction_2813_Junction_2819 J001 5_Junction_2812_Junction_2813_Junction_2814 J003	unc-75	WBGene00006807	C17D12.2	I_+_11598951_11600253_11600404_11601194_11601843 3_Junction_2813_Junction_2819 J001 5_Junction_2812_Junction_2813_Junction_2814 J003														6.182404%		2.46542%	2.301692%	3.85216%	1.323504%				29.138592%	24.609375%	6.762246%
unc-75 I_+_11598951_11600253_11600404_11601194_11601843 3_Junction_2813_Junction_2819 J002 5_Junction_2812_Junction_2813_Junction_2814 J001	unc-75	WBGene00006807	C17D12.2	I_+_11598951_11600253_11600404_11601194_11601843 3_Junction_2813_Junction_2819 J002 5_Junction_2812_Junction_2813_Junction_2814 J001														42.751394%		59.30056%	62.26568%	51.49536%	67.964316%				11.011032%	14.765625%	39.860401%
unc-75 I_+_11598951_11600253_11600404_11601194_11601843 3_Junction_2813_Junction_2819 J002 5_Junction_2812_Junction_2813_Junction_2814 J002	unc-75	WBGene00006807	C17D12.2	I_+_11598951_11600253_11600404_11601194_11601843 3_Junction_2813_Junction_2819 J002 5_Junction_2812_Junction_2813_Junction_2814 J002														13.47101%		11.24486%	7.366012%	13.0368%	9.709188%				8.902194%	9.84375%	6.431845%
unc-75 I_+_11598951_11600253_11600404_11601194_11601843 3_Junction_2813_Junction_2819 J002 5_Junction_2812_Junction_2813_Junction_2814 J003	unc-75	WBGene00006807	C17D12.2	I_+_11598951_11600253_11600404_11601194_11601843 3_Junction_2813_Junction_2819 J002 5_Junction_2812_Junction_2813_Junction_2814 J003														16.397596%		16.35458%	20.088308%	16.94784%	13.236496%				33.741408%	19.140625%	38.897754%
unc-75 I_+_11598951_11600253_11600404_11601194_11601843 3_Junction_2814_Junction_2818 J001 5_Junction_2813_Junction_2814_Junction_2815 J001	unc-75	WBGene00006807	C17D12.2	I_+_11598951_11600253_11600404_11601194_11601843 3_Junction_2814_Junction_2818 J001 5_Junction_2813_Junction_2814_Junction_2815 J001					5.586592%	3.433875%	0%	8.243958%	1.446627%																																																																															2.7%	22.96875%	13.711824%	15.123232%
unc-75 I_+_11598951_11600253_11600404_11601194_11601843 3_Junction_2814_Junction_2818 J001 5_Junction_2813_Junction_2814_Junction_2815 J002	unc-75	WBGene00006807	C17D12.2	I_+_11598951_11600253_11600404_11601194_11601843 3_Junction_2814_Junction_2818 J001 5_Junction_2813_Junction_2814_Junction_2815 J002					0.410817%	0.135375%	0%	1.254319%	0.023373%																																																																															96.76%	22.96875%	48.85038%	56.792373%
unc-75 I_+_11598951_11600253_11600404_11601194_11601843 3_Junction_2814_Junction_2818 J001 5_Junction_2813_Junction_2814_Junction_2815 J003	unc-75	WBGene00006807	C17D12.2	I_+_11598951_11600253_11600404_11601194_11601843 3_Junction_2814_Junction_2818 J001 5_Junction_2813_Junction_2814_Junction_2815 J003					0.492591%	0.18075%	0%	1.791723%	0%																																																																															0.54%	6.5625%	17.709768%	17.254395%
unc-75 I_+_11598951_11600253_11600404_11601194_11601843 3_Junction_2814_Junction_2818 J002 5_Junction_2813_Junction_2814_Junction_2815 J001	unc-75	WBGene00006807	C17D12.2	I_+_11598951_11600253_11600404_11601194_11601843 3_Junction_2814_Junction_2818 J002 5_Junction_2813_Junction_2814_Junction_2815 J001					80.493408%	88.136125%	96.88%	64.776042%	96.963373%																																																																															0%	20.78125%	3.368176%	1.836768%
unc-75 I_+_11598951_11600253_11600404_11601194_11601843 3_Junction_2814_Junction_2818 J002 5_Junction_2813_Junction_2814_Junction_2815 J002	unc-75	WBGene00006807	C17D12.2	I_+_11598951_11600253_11600404_11601194_11601843 3_Junction_2814_Junction_2818 J002 5_Junction_2813_Junction_2814_Junction_2815 J002					5.919183%	3.474625%	0%	9.855681%	1.566627%																																																																															0%	20.78125%	11.99962%	6.897627%
unc-75 I_+_11598951_11600253_11600404_11601194_11601843 3_Junction_2814_Junction_2818 J002 5_Junction_2813_Junction_2814_Junction_2815 J003	unc-75	WBGene00006807	C17D12.2	I_+_11598951_11600253_11600404_11601194_11601843 3_Junction_2814_Junction_2818 J002 5_Junction_2813_Junction_2814_Junction_2815 J003					7.097409%	4.63925%	3.12%	14.078277%	0%																																																																															0%	5.9375%	4.350232%	2.095605%
unc-75 I_+_11598951_11600253_11600404_11601194_11601843 3_Junction_2814_Junction_2820 J001 5_Junction_2813_Junction_2814_Junction_2815 J001	unc-75	WBGene00006807	C17D12.2	I_+_11598951_11600253_11600404_11601194_11601843 3_Junction_2814_Junction_2820 J001 5_Junction_2813_Junction_2814_Junction_2815 J001																							9.508968%	18.984375%	6.929599%																																																																																																						11.6655%	18.51633%	19.465786%	15%	9.09%
unc-75 I_+_11598951_11600253_11600404_11601194_11601843 3_Junction_2814_Junction_2820 J001 5_Junction_2813_Junction_2814_Junction_2815 J002	unc-75	WBGene00006807	C17D12.2	I_+_11598951_11600253_11600404_11601194_11601843 3_Junction_2814_Junction_2820 J001 5_Junction_2813_Junction_2814_Junction_2815 J002																							7.687806%	12.65625%	1.118155%																																																																																																						7.4235%	8.41734%	24.098246%	16.668%	4.039596%
unc-75 I_+_11598951_11600253_11600404_11601194_11601843 3_Junction_2814_Junction_2820 J001 5_Junction_2813_Junction_2814_Junction_2815 J003	unc-75	WBGene00006807	C17D12.2	I_+_11598951_11600253_11600404_11601194_11601843 3_Junction_2814_Junction_2820 J001 5_Junction_2813_Junction_2814_Junction_2815 J003																							29.138592%	24.609375%	6.762246%																																																																																																						15.9075%	3.36633%	3.705968%	8.332%	5.050404%
unc-75 I_+_11598951_11600253_11600404_11601194_11601843 3_Junction_2814_Junction_2820 J002 5_Junction_2813_Junction_2814_Junction_2815 J001	unc-75	WBGene00006807	C17D12.2	I_+_11598951_11600253_11600404_11601194_11601843 3_Junction_2814_Junction_2820 J002 5_Junction_2813_Junction_2814_Junction_2815 J001																							11.011032%	14.765625%	39.860401%																																																																																																						21.6645%	42.59367%	21.714214%	22.5%	40.91%
unc-75 I_+_11598951_11600253_11600404_11601194_11601843 3_Junction_2814_Junction_2820 J002 5_Junction_2813_Junction_2814_Junction_2815 J002	unc-75	WBGene00006807	C17D12.2	I_+_11598951_11600253_11600404_11601194_11601843 3_Junction_2814_Junction_2820 J002 5_Junction_2813_Junction_2814_Junction_2815 J002																							8.902194%	9.84375%	6.431845%																																																																																																						13.7865%	19.36266%	26.881754%	25.002%	18.180404%
unc-75 I_+_11598951_11600253_11600404_11601194_11601843 3_Junction_2814_Junction_2820 J002 5_Junction_2813_Junction_2814_Junction_2815 J003	unc-75	WBGene00006807	C17D12.2	I_+_11598951_11600253_11600404_11601194_11601843 3_Junction_2814_Junction_2820 J002 5_Junction_2813_Junction_2814_Junction_2815 J003																							33.741408%	19.140625%	38.897754%																																																																																																						29.5425%	7.74367%	4.134032%	12.498%	22.729596%
unc-75 I_+_11598951_11600253_11600404_11601194_11601843 3_Junction_2817_Junction_2819 J001 5_Junction_2816_Junction_2817_Junction_2818 J001	unc-75	WBGene00006807	C17D12.2	I_+_11598951_11600253_11600404_11601194_11601843 3_Junction_2817_Junction_2819 J001 5_Junction_2816_Junction_2817_Junction_2818 J001																																		8.461638%		10.55117%	8.335%																																																																																	20.982312%	31.106586%
unc-75 I_+_11598951_11600253_11600404_11601194_11601843 3_Junction_2817_Junction_2819 J001 5_Junction_2816_Junction_2817_Junction_2818 J002	unc-75	WBGene00006807	C17D12.2	I_+_11598951_11600253_11600404_11601194_11601843 3_Junction_2817_Junction_2819 J001 5_Junction_2816_Junction_2817_Junction_2818 J002																																		3.972024%		2.30156%	2.382143%																																																																																	12.459096%	24.440889%
unc-75 I_+_11598951_11600253_11600404_11601194_11601843 3_Junction_2817_Junction_2819 J001 5_Junction_2816_Junction_2817_Junction_2818 J003	unc-75	WBGene00006807	C17D12.2	I_+_11598951_11600253_11600404_11601194_11601843 3_Junction_2817_Junction_2819 J001 5_Junction_2816_Junction_2817_Junction_2818 J003																																		6.736338%		4.795505%	5.952857%																																																																																	11.803116%	17.775192%
unc-75 I_+_11598951_11600253_11600404_11601194_11601843 3_Junction_2817_Junction_2819 J002 5_Junction_2816_Junction_2817_Junction_2818 J001	unc-75	WBGene00006807	C17D12.2	I_+_11598951_11600253_11600404_11601194_11601843 3_Junction_2817_Junction_2819 J002 5_Junction_2816_Junction_2817_Junction_2818 J001																																		35.678362%		49.22883%	41.665%																																																																																	25.397688%	11.313414%
unc-75 I_+_11598951_11600253_11600404_11601194_11601843 3_Junction_2817_Junction_2819 J002 5_Junction_2816_Junction_2817_Junction_2818 J002	unc-75	WBGene00006807	C17D12.2	I_+_11598951_11600253_11600404_11601194_11601843 3_Junction_2817_Junction_2819 J002 5_Junction_2816_Junction_2817_Junction_2818 J002																																		16.747976%		10.73844%	11.907857%																																																																																	15.080904%	8.889111%
unc-75 I_+_11598951_11600253_11600404_11601194_11601843 3_Junction_2817_Junction_2819 J002 5_Junction_2816_Junction_2817_Junction_2818 J003	unc-75	WBGene00006807	C17D12.2	I_+_11598951_11600253_11600404_11601194_11601843 3_Junction_2817_Junction_2819 J002 5_Junction_2816_Junction_2817_Junction_2818 J003																																		28.403662%		22.374495%	29.757143%																																																																																	14.286884%	6.464808%
unc-75 I_+_11598951_11600253_11600404_11601194_11601843 3_Junction_2819_Junction_2824 J001 5_Junction_2818_Junction_2819_Junction_2820 J001	unc-75	WBGene00006807	C17D12.2	I_+_11598951_11600253_11600404_11601194_11601843 3_Junction_2819_Junction_2824 J001 5_Junction_2818_Junction_2819_Junction_2820 J001																																																														11.951511%	9.375%	6.152%																																																																																														20.175688%	11.43%	15.007968%	9.615033%	14.616564%
unc-75 I_+_11598951_11600253_11600404_11601194_11601843 3_Junction_2819_Junction_2824 J001 5_Junction_2818_Junction_2819_Junction_2820 J002	unc-75	WBGene00006807	C17D12.2	I_+_11598951_11600253_11600404_11601194_11601843 3_Junction_2819_Junction_2824 J001 5_Junction_2818_Junction_2819_Junction_2820 J002																																																														4.326717%	9.375%	24.616%																																																																																														9.034056%	5.079492%	8.079624%	15.051771%	6.924%
unc-75 I_+_11598951_11600253_11600404_11601194_11601843 3_Junction_2819_Junction_2824 J001 5_Junction_2818_Junction_2819_Junction_2820 J003	unc-75	WBGene00006807	C17D12.2	I_+_11598951_11600253_11600404_11601194_11601843 3_Junction_2819_Junction_2824 J001 5_Junction_2818_Junction_2819_Junction_2820 J003																																																														5.151772%	6.25%	9.232%																																																																																														7.830256%	6.350508%	6.432408%	8.363196%	13.079436%
unc-75 I_+_11598951_11600253_11600404_11601194_11601843 3_Junction_2819_Junction_2824 J002 5_Junction_2818_Junction_2819_Junction_2820 J001	unc-75	WBGene00006807	C17D12.2	I_+_11598951_11600253_11600404_11601194_11601843 3_Junction_2819_Junction_2824 J002 5_Junction_2818_Junction_2819_Junction_2820 J001																																																														43.818489%	28.125%	9.228%																																																																																														34.294312%	38.57%	35.832032%	19.494967%	27.603436%
unc-75 I_+_11598951_11600253_11600404_11601194_11601843 3_Junction_2819_Junction_2824 J002 5_Junction_2818_Junction_2819_Junction_2820 J002	unc-75	WBGene00006807	C17D12.2	I_+_11598951_11600253_11600404_11601194_11601843 3_Junction_2819_Junction_2824 J002 5_Junction_2818_Junction_2819_Junction_2820 J002																																																														15.863283%	28.125%	36.924%																																																																																														15.355944%	17.140508%	19.290376%	30.518229%	13.076%
unc-75 I_+_11598951_11600253_11600404_11601194_11601843 3_Junction_2819_Junction_2824 J002 5_Junction_2818_Junction_2819_Junction_2820 J003	unc-75	WBGene00006807	C17D12.2	I_+_11598951_11600253_11600404_11601194_11601843 3_Junction_2819_Junction_2824 J002 5_Junction_2818_Junction_2819_Junction_2820 J003																																																														18.888228%	18.75%	13.848%																																																																																														13.309744%	21.429492%	15.357592%	16.956804%	24.700564%
unc-75 I_+_11598951_11600253_11600404_11601194_11601843 3_Junction_2821_Junction_2829 J001 5_Junction_2819_Junction_2821_Junction_2822 J001	unc-75	WBGene00006807	C17D12.2	I_+_11598951_11600253_11600404_11601194_11601843 3_Junction_2821_Junction_2829 J001 5_Junction_2819_Junction_2821_Junction_2822 J001																										9.260651%	8.715952%	11.729242%	8.98808%																																																																																									20.982312%	31.106586%
unc-75 I_+_11598951_11600253_11600404_11601194_11601843 3_Junction_2821_Junction_2829 J001 5_Junction_2819_Junction_2821_Junction_2822 J002	unc-75	WBGene00006807	C17D12.2	I_+_11598951_11600253_11600404_11601194_11601843 3_Junction_2821_Junction_2829 J001 5_Junction_2819_Junction_2821_Junction_2822 J002																										8.327288%	11.31702%	15.211446%	12.45389%																																																																																									12.459096%	24.440889%
unc-75 I_+_11598951_11600253_11600404_11601194_11601843 3_Junction_2821_Junction_2829 J001 5_Junction_2819_Junction_2821_Junction_2822 J003	unc-75	WBGene00006807	C17D12.2	I_+_11598951_11600253_11600404_11601194_11601843 3_Junction_2821_Junction_2829 J001 5_Junction_2819_Junction_2821_Junction_2822 J003																										20.822061%	32.727028%	27.639312%	18.25803%																																																																																									11.803116%	17.775192%
unc-75 I_+_11598951_11600253_11600404_11601194_11601843 3_Junction_2821_Junction_2829 J002 5_Junction_2819_Junction_2821_Junction_2822 J001	unc-75	WBGene00006807	C17D12.2	I_+_11598951_11600253_11600404_11601194_11601843 3_Junction_2821_Junction_2829 J002 5_Junction_2819_Junction_2821_Junction_2822 J001																										14.849349%	7.804048%	9.760758%	13.65192%																																																																																									25.397688%	11.313414%
unc-75 I_+_11598951_11600253_11600404_11601194_11601843 3_Junction_2821_Junction_2829 J002 5_Junction_2819_Junction_2821_Junction_2822 J002	unc-75	WBGene00006807	C17D12.2	I_+_11598951_11600253_11600404_11601194_11601843 3_Junction_2821_Junction_2829 J002 5_Junction_2819_Junction_2821_Junction_2822 J002																										13.352712%	10.13298%	12.658554%	18.91611%																																																																																									15.080904%	8.889111%
unc-75 I_+_11598951_11600253_11600404_11601194_11601843 3_Junction_2821_Junction_2829 J002 5_Junction_2819_Junction_2821_Junction_2822 J003	unc-75	WBGene00006807	C17D12.2	I_+_11598951_11600253_11600404_11601194_11601843 3_Junction_2821_Junction_2829 J002 5_Junction_2819_Junction_2821_Junction_2822 J003																										33.387939%	29.302972%	23.000688%	27.73197%																																																																																									14.286884%	6.464808%
unc-75 I_+_11598951_11600253_11600404_11601194_11601843 3_Junction_2822_Junction_2824 J001 5_Junction_2821_Junction_2822_Junction_2823 J001	unc-75	WBGene00006807	C17D12.2	I_+_11598951_11600253_11600404_11601194_11601843 3_Junction_2822_Junction_2824 J001 5_Junction_2821_Junction_2822_Junction_2823 J001																																																						12.393072%	12.76925%	12.2791%	10.299016%																																																																													10.076976%	0%
unc-75 I_+_11598951_11600253_11600404_11601194_11601843 3_Junction_2822_Junction_2824 J001 5_Junction_2821_Junction_2822_Junction_2823 J002	unc-75	WBGene00006807	C17D12.2	I_+_11598951_11600253_11600404_11601194_11601843 3_Junction_2822_Junction_2824 J001 5_Junction_2821_Junction_2822_Junction_2823 J002																																																						9.974052%	7.54325%	3.77926%	5.721968%																																																																													1.06122%	0%
unc-75 I_+_11598951_11600253_11600404_11601194_11601843 3_Junction_2822_Junction_2824 J001 5_Junction_2821_Junction_2822_Junction_2823 J003	unc-75	WBGene00006807	C17D12.2	I_+_11598951_11600253_11600404_11601194_11601843 3_Junction_2822_Junction_2824 J001 5_Junction_2821_Junction_2822_Junction_2823 J003																																																						9.672876%	12.1875%	7.24164%	10.299016%																																																																													4.243342%	0%
unc-75 I_+_11598951_11600253_11600404_11601194_11601843 3_Junction_2822_Junction_2824 J002 5_Junction_2821_Junction_2822_Junction_2823 J001	unc-75	WBGene00006807	C17D12.2	I_+_11598951_11600253_11600404_11601194_11601843 3_Junction_2822_Junction_2824 J002 5_Junction_2821_Junction_2822_Junction_2823 J001																																																						26.286928%	26.52075%	40.4209%	28.830984%																																																																													55.443024%	100%
unc-75 I_+_11598951_11600253_11600404_11601194_11601843 3_Junction_2822_Junction_2824 J002 5_Junction_2821_Junction_2822_Junction_2823 J002	unc-75	WBGene00006807	C17D12.2	I_+_11598951_11600253_11600404_11601194_11601843 3_Junction_2822_Junction_2824 J002 5_Junction_2821_Junction_2822_Junction_2823 J002																																																						21.155948%	15.66675%	12.44074%	16.018032%																																																																													5.83878%	0%
unc-75 I_+_11598951_11600253_11600404_11601194_11601843 3_Junction_2822_Junction_2824 J002 5_Junction_2821_Junction_2822_Junction_2823 J003	unc-75	WBGene00006807	C17D12.2	I_+_11598951_11600253_11600404_11601194_11601843 3_Junction_2822_Junction_2824 J002 5_Junction_2821_Junction_2822_Junction_2823 J003																																																						20.517124%	25.3125%	23.83836%	28.830984%																																																																													23.346658%	0%
unc-75 I_+_11598951_11600253_11600404_11601194_11601843 3_Junction_2822_Junction_2826 J001 5_Junction_2821_Junction_2822_Junction_2823 J001	unc-75	WBGene00006807	C17D12.2	I_+_11598951_11600253_11600404_11601194_11601843 3_Junction_2822_Junction_2826 J001 5_Junction_2821_Junction_2822_Junction_2823 J001																																																																																					21.038885%	14.285238%	12.282456%	2.7%	22.96875%	13.711824%	15.123232%
unc-75 I_+_11598951_11600253_11600404_11601194_11601843 3_Junction_2822_Junction_2826 J001 5_Junction_2821_Junction_2822_Junction_2823 J002	unc-75	WBGene00006807	C17D12.2	I_+_11598951_11600253_11600404_11601194_11601843 3_Junction_2822_Junction_2826 J001 5_Junction_2821_Junction_2822_Junction_2823 J002																																																																																					10.099439%	4.762857%	0.876842%	96.76%	22.96875%	48.85038%	56.792373%
unc-75 I_+_11598951_11600253_11600404_11601194_11601843 3_Junction_2822_Junction_2826 J001 5_Junction_2821_Junction_2822_Junction_2823 J003	unc-75	WBGene00006807	C17D12.2	I_+_11598951_11600253_11600404_11601194_11601843 3_Junction_2822_Junction_2826 J001 5_Junction_2821_Junction_2822_Junction_2823 J003																																																																																					7.575547%	14.285238%	3.509035%	0.54%	6.5625%	17.709768%	17.254395%
unc-75 I_+_11598951_11600253_11600404_11601194_11601843 3_Junction_2822_Junction_2826 J002 5_Junction_2821_Junction_2822_Junction_2823 J001	unc-75	WBGene00006807	C17D12.2	I_+_11598951_11600253_11600404_11601194_11601843 3_Junction_2822_Junction_2826 J002 5_Junction_2821_Junction_2822_Junction_2823 J001																																																																																					33.311115%	28.574762%	61.397544%	0%	20.78125%	3.368176%	1.836768%
unc-75 I_+_11598951_11600253_11600404_11601194_11601843 3_Junction_2822_Junction_2826 J002 5_Junction_2821_Junction_2822_Junction_2823 J002	unc-75	WBGene00006807	C17D12.2	I_+_11598951_11600253_11600404_11601194_11601843 3_Junction_2822_Junction_2826 J002 5_Junction_2821_Junction_2822_Junction_2823 J002																																																																																					15.990561%	9.527143%	4.383158%	0%	20.78125%	11.99962%	6.897627%
unc-75 I_+_11598951_11600253_11600404_11601194_11601843 3_Junction_2822_Junction_2826 J002 5_Junction_2821_Junction_2822_Junction_2823 J003	unc-75	WBGene00006807	C17D12.2	I_+_11598951_11600253_11600404_11601194_11601843 3_Junction_2822_Junction_2826 J002 5_Junction_2821_Junction_2822_Junction_2823 J003																																																																																					11.994453%	28.574762%	17.540965%	0%	5.9375%	4.350232%	2.095605%
unc-75 I_+_11598951_11600253_11600404_11601194_11601843 3_Junction_2823_Junction_2826 J001 5_Junction_2822_Junction_2823_Junction_2824 J001	unc-75	WBGene00006807	C17D12.2	I_+_11598951_11600253_11600404_11601194_11601843 3_Junction_2823_Junction_2826 J001 5_Junction_2822_Junction_2823_Junction_2824 J001																																																																								8.93125%	3.664734%	0%		12.983037%																																																												4.832499%	5.953254%	12.705525%	27.272%	13.913797%	6.236289%
unc-75 I_+_11598951_11600253_11600404_11601194_11601843 3_Junction_2823_Junction_2826 J001 5_Junction_2822_Junction_2823_Junction_2824 J002	unc-75	WBGene00006807	C17D12.2	I_+_11598951_11600253_11600404_11601194_11601843 3_Junction_2823_Junction_2826 J001 5_Junction_2822_Junction_2823_Junction_2824 J002																																																																								1.78625%	0.348945%	0%		9.519284%																																																												0.966069%	2.380873%	3.947452%	21.816%	18.548174%	7.484844%
unc-75 I_+_11598951_11600253_11600404_11601194_11601843 3_Junction_2823_Junction_2826 J001 5_Junction_2822_Junction_2823_Junction_2824 J003	unc-75	WBGene00006807	C17D12.2	I_+_11598951_11600253_11600404_11601194_11601843 3_Junction_2823_Junction_2826 J001 5_Junction_2822_Junction_2823_Junction_2824 J003																																																																								3.5725%	1.396321%	0%		4.327679%																																																												4.970355%	13.095873%	10.237023%	30.912%	20.868029%	18.708867%
unc-75 I_+_11598951_11600253_11600404_11601194_11601843 3_Junction_2823_Junction_2826 J002 5_Junction_2822_Junction_2823_Junction_2824 J001	unc-75	WBGene00006807	C17D12.2	I_+_11598951_11600253_11600404_11601194_11601843 3_Junction_2823_Junction_2826 J002 5_Junction_2822_Junction_2823_Junction_2824 J001																																																																								53.56875%	64.075266%	100%		35.406963%																																																												40.037501%	21.826746%	34.544475%	6.818%	12.176203%	12.993711%
unc-75 I_+_11598951_11600253_11600404_11601194_11601843 3_Junction_2823_Junction_2826 J002 5_Junction_2822_Junction_2823_Junction_2824 J002	unc-75	WBGene00006807	C17D12.2	I_+_11598951_11600253_11600404_11601194_11601843 3_Junction_2823_Junction_2826 J002 5_Junction_2822_Junction_2823_Junction_2824 J002																																																																								10.71375%	6.101055%	0%		25.960716%																																																												8.003931%	8.729127%	10.732548%	5.454%	16.231826%	15.595156%
unc-75 I_+_11598951_11600253_11600404_11601194_11601843 3_Junction_2823_Junction_2826 J002 5_Junction_2822_Junction_2823_Junction_2824 J003	unc-75	WBGene00006807	C17D12.2	I_+_11598951_11600253_11600404_11601194_11601843 3_Junction_2823_Junction_2826 J002 5_Junction_2822_Junction_2823_Junction_2824 J003																																																																								21.4275%	24.413679%	0%		11.802321%																																																												41.179645%	48.014127%	27.832977%	7.728%	18.261971%	38.981133%
unc-75 I_+_11598951_11600253_11600404_11601194_11601843 3_Junction_2823_Junction_2831 J001 5_Junction_2821_Junction_2823_Junction_2824 J001	unc-75	WBGene00006807	C17D12.2	I_+_11598951_11600253_11600404_11601194_11601843 3_Junction_2823_Junction_2831 J001 5_Junction_2821_Junction_2823_Junction_2824 J001																										9.260651%	8.715952%	11.729242%	8.98808%																																																																																		17.947564%	0%	19.666705%	5.91207%
unc-75 I_+_11598951_11600253_11600404_11601194_11601843 3_Junction_2823_Junction_2831 J001 5_Junction_2821_Junction_2823_Junction_2824 J002	unc-75	WBGene00006807	C17D12.2	I_+_11598951_11600253_11600404_11601194_11601843 3_Junction_2823_Junction_2831 J001 5_Junction_2821_Junction_2823_Junction_2824 J002																										8.327288%	11.31702%	15.211446%	12.45389%																																																																																		5.233248%	0%	15.452682%	1.07457%
unc-75 I_+_11598951_11600253_11600404_11601194_11601843 3_Junction_2823_Junction_2831 J001 5_Junction_2821_Junction_2823_Junction_2824 J003	unc-75	WBGene00006807	C17D12.2	I_+_11598951_11600253_11600404_11601194_11601843 3_Junction_2823_Junction_2831 J001 5_Junction_2821_Junction_2823_Junction_2824 J003																										20.822061%	32.727028%	27.639312%	18.25803%																																																																																		3.739188%	0%	2.810613%	5.91207%
unc-75 I_+_11598951_11600253_11600404_11601194_11601843 3_Junction_2823_Junction_2831 J002 5_Junction_2821_Junction_2823_Junction_2824 J001	unc-75	WBGene00006807	C17D12.2	I_+_11598951_11600253_11600404_11601194_11601843 3_Junction_2823_Junction_2831 J002 5_Junction_2821_Junction_2823_Junction_2824 J001																										14.849349%	7.804048%	9.760758%	13.65192%																																																																																		48.722436%	0%	32.183295%	39.91793%
unc-75 I_+_11598951_11600253_11600404_11601194_11601843 3_Junction_2823_Junction_2831 J002 5_Junction_2821_Junction_2823_Junction_2824 J002	unc-75	WBGene00006807	C17D12.2	I_+_11598951_11600253_11600404_11601194_11601843 3_Junction_2823_Junction_2831 J002 5_Junction_2821_Junction_2823_Junction_2824 J002																										13.352712%	10.13298%	12.658554%	18.91611%																																																																																		14.206752%	0%	25.287318%	7.25543%
unc-75 I_+_11598951_11600253_11600404_11601194_11601843 3_Junction_2823_Junction_2831 J002 5_Junction_2821_Junction_2823_Junction_2824 J003	unc-75	WBGene00006807	C17D12.2	I_+_11598951_11600253_11600404_11601194_11601843 3_Junction_2823_Junction_2831 J002 5_Junction_2821_Junction_2823_Junction_2824 J003																										33.387939%	29.302972%	23.000688%	27.73197%																																																																																		10.150812%	100%	4.599387%	39.91793%
unc-75 I_+_11598951_11600253_11600404_11601194_11601843 3_Junction_2825_Junction_2829 J001 5_Junction_2824_Junction_2825_Junction_2826 J001	unc-75	WBGene00006807	C17D12.2	I_+_11598951_11600253_11600404_11601194_11601843 3_Junction_2825_Junction_2829 J001 5_Junction_2824_Junction_2825_Junction_2826 J001										8.721196%	12.071635%	8.946356%	14.062398%																													5.9128%	9.821544%	0%	3.2875%	11.99388%	12.960926%
unc-75 I_+_11598951_11600253_11600404_11601194_11601843 3_Junction_2825_Junction_2829 J001 5_Junction_2824_Junction_2825_Junction_2826 J002	unc-75	WBGene00006807	C17D12.2	I_+_11598951_11600253_11600404_11601194_11601843 3_Junction_2825_Junction_2829 J001 5_Junction_2824_Junction_2825_Junction_2826 J002										4.07%	2.55625%	3.355918%	4.017828%																													0.696%	1.403649%	0%	0.219342%	2.821305%	3.704074%
unc-75 I_+_11598951_11600253_11600404_11601194_11601843 3_Junction_2825_Junction_2829 J001 5_Junction_2824_Junction_2825_Junction_2826 J003	unc-75	WBGene00006807	C17D12.2	I_+_11598951_11600253_11600404_11601194_11601843 3_Junction_2825_Junction_2829 J001 5_Junction_2824_Junction_2825_Junction_2826 J003										3.488804%	5.822115%	8.387726%	11.549774%																													1.3912%	2.104807%	0%	1.753158%	4.23291%	5.555%
unc-75 I_+_11598951_11600253_11600404_11601194_11601843 3_Junction_2825_Junction_2829 J002 5_Junction_2824_Junction_2825_Junction_2826 J001	unc-75	WBGene00006807	C17D12.2	I_+_11598951_11600253_11600404_11601194_11601843 3_Junction_2825_Junction_2829 J002 5_Junction_2824_Junction_2825_Junction_2826 J001										44.848804%	46.958365%	34.293644%	33.397602%																													67.9972%	63.858456%	62.5%	59.2125%	50.96612%	45.369074%
unc-75 I_+_11598951_11600253_11600404_11601194_11601843 3_Junction_2825_Junction_2829 J002 5_Junction_2824_Junction_2825_Junction_2826 J002	unc-75	WBGene00006807	C17D12.2	I_+_11598951_11600253_11600404_11601194_11601843 3_Junction_2825_Junction_2829 J002 5_Junction_2824_Junction_2825_Junction_2826 J002										20.93%	9.94375%	12.864082%	9.542172%																													8.004%	9.126351%	0%	3.950658%	11.988695%	12.965926%
unc-75 I_+_11598951_11600253_11600404_11601194_11601843 3_Junction_2825_Junction_2829 J002 5_Junction_2824_Junction_2825_Junction_2826 J003	unc-75	WBGene00006807	C17D12.2	I_+_11598951_11600253_11600404_11601194_11601843 3_Junction_2825_Junction_2829 J002 5_Junction_2824_Junction_2825_Junction_2826 J003										17.941196%	22.647885%	32.152274%	27.430226%																													15.9988%	13.685193%	37.5%	31.576842%	17.98709%	19.445%
unc-75 I_+_11598951_11600253_11600404_11601194_11601843 3_Junction_2826_Junction_2830 J001 5_Junction_2825_Junction_2826_Junction_2827 J001	unc-75	WBGene00006807	C17D12.2	I_+_11598951_11600253_11600404_11601194_11601843 3_Junction_2826_Junction_2830 J001 5_Junction_2825_Junction_2826_Junction_2827 J001																																																																																																																																																																							7.01342%	20.4316%	12.00412%	14.550291%	2.876682%	3.82077%	10.167542%	1.9125%	8.184251%	9.653532%
unc-75 I_+_11598951_11600253_11600404_11601194_11601843 3_Junction_2826_Junction_2830 J001 5_Junction_2825_Junction_2826_Junction_2827 J002	unc-75	WBGene00006807	C17D12.2	I_+_11598951_11600253_11600404_11601194_11601843 3_Junction_2826_Junction_2830 J001 5_Junction_2825_Junction_2826_Junction_2827 J002																																																																																																																																																																							52.588488%	39.4038%	44.407022%	39.686508%	0.11514%	0.22923%	2.210168%	0.1275%	1.235583%	1.826468%
unc-75 I_+_11598951_11600253_11600404_11601194_11601843 3_Junction_2826_Junction_2830 J001 5_Junction_2825_Junction_2826_Junction_2827 J003	unc-75	WBGene00006807	C17D12.2	I_+_11598951_11600253_11600404_11601194_11601843 3_Junction_2826_Junction_2830 J001 5_Junction_2825_Junction_2826_Junction_2827 J003																																																																																																																																																																							21.478092%	13.1346%	25.808858%	17.193201%	0.038481%	0%	0.44229%	0%	1.390166%	0%
unc-75 I_+_11598951_11600253_11600404_11601194_11601843 3_Junction_2826_Junction_2830 J002 5_Junction_2825_Junction_2826_Junction_2827 J001	unc-75	WBGene00006807	C17D12.2	I_+_11598951_11600253_11600404_11601194_11601843 3_Junction_2826_Junction_2830 J002 5_Junction_2825_Junction_2826_Junction_2827 J001																																																																																																																																																																							1.63658%	7.5684%	2.59588%	5.819709%	92.063318%	90.51923%	69.142458%	91.8375%	67.525749%	74.436468%
unc-75 I_+_11598951_11600253_11600404_11601194_11601843 3_Junction_2826_Junction_2830 J002 5_Junction_2825_Junction_2826_Junction_2827 J002	unc-75	WBGene00006807	C17D12.2	I_+_11598951_11600253_11600404_11601194_11601843 3_Junction_2826_Junction_2830 J002 5_Junction_2825_Junction_2826_Junction_2827 J002																																																																																																																																																																							12.271512%	14.5962%	9.602978%	15.873492%	3.68486%	5.43077%	15.029832%	6.1225%	10.194417%	14.083532%
unc-75 I_+_11598951_11600253_11600404_11601194_11601843 3_Junction_2826_Junction_2830 J002 5_Junction_2825_Junction_2826_Junction_2827 J003	unc-75	WBGene00006807	C17D12.2	I_+_11598951_11600253_11600404_11601194_11601843 3_Junction_2826_Junction_2830 J002 5_Junction_2825_Junction_2826_Junction_2827 J003																																																																																																																																																																							5.011908%	4.8654%	5.581142%	6.876799%	1.231519%	0%	3.00771%	0%	11.469834%	0%
unc-75 I_+_11598951_11600253_11600404_11601194_11601843 3_Junction_2828_Junction_2830 J001 5_Junction_2827_Junction_2828_Junction_2829 J001	unc-75	WBGene00006807	C17D12.2	I_+_11598951_11600253_11600404_11601194_11601843 3_Junction_2828_Junction_2830 J001 5_Junction_2827_Junction_2828_Junction_2829 J001																																																																																																											6.79905%	10.281226%	10.95316%	8.056044%																																																																			10.648132%	15.71799%	23.69822%	17.16491%
unc-75 I_+_11598951_11600253_11600404_11601194_11601843 3_Junction_2828_Junction_2830 J001 5_Junction_2827_Junction_2828_Junction_2829 J002	unc-75	WBGene00006807	C17D12.2	I_+_11598951_11600253_11600404_11601194_11601843 3_Junction_2828_Junction_2830 J001 5_Junction_2827_Junction_2828_Junction_2829 J002																																																																																																											1.52424%	2.085696%	3.35%	1.464176%																																																																			1.718132%	6.503794%	20.468084%	7.262575%
unc-75 I_+_11598951_11600253_11600404_11601194_11601843 3_Junction_2828_Junction_2830 J001 5_Junction_2827_Junction_2828_Junction_2829 J003	unc-75	WBGene00006807	C17D12.2	I_+_11598951_11600253_11600404_11601194_11601843 3_Junction_2828_Junction_2830 J001 5_Junction_2827_Junction_2828_Junction_2829 J003																																																																																																											4.725405%	11.773078%	12.49684%	5.85978%																																																																			5.495522%	7.045289%	8.618974%	7.922515%
unc-75 I_+_11598951_11600253_11600404_11601194_11601843 3_Junction_2828_Junction_2830 J002 5_Junction_2827_Junction_2828_Junction_2829 J001	unc-75	WBGene00006807	C17D12.2	I_+_11598951_11600253_11600404_11601194_11601843 3_Junction_2828_Junction_2830 J002 5_Junction_2827_Junction_2828_Junction_2829 J001																																																																																																											45.30095%	32.308774%	29.91684%	44.323956%																																																																			48.971868%	37.98201%	21.20178%	35.89509%
unc-75 I_+_11598951_11600253_11600404_11601194_11601843 3_Junction_2828_Junction_2830 J002 5_Junction_2827_Junction_2828_Junction_2829 J002	unc-75	WBGene00006807	C17D12.2	I_+_11598951_11600253_11600404_11601194_11601843 3_Junction_2828_Junction_2830 J002 5_Junction_2827_Junction_2828_Junction_2829 J002																																																																																																											10.15576%	6.554304%	9.15%	8.055824%																																																																			7.901868%	15.716206%	18.311916%	15.187425%
unc-75 I_+_11598951_11600253_11600404_11601194_11601843 3_Junction_2828_Junction_2830 J002 5_Junction_2827_Junction_2828_Junction_2829 J003	unc-75	WBGene00006807	C17D12.2	I_+_11598951_11600253_11600404_11601194_11601843 3_Junction_2828_Junction_2830 J002 5_Junction_2827_Junction_2828_Junction_2829 J003																																																																																																											31.484595%	36.996922%	34.13316%	32.24022%																																																																			25.274478%	17.024711%	7.711026%	16.567485%
unc-75 I_+_11598951_11600253_11600404_11601194_11601843 3_Junction_2828_Junction_2832 J001 5_Junction_2827_Junction_2828_Junction_2829 J001	unc-75	WBGene00006807	C17D12.2	I_+_11598951_11600253_11600404_11601194_11601843 3_Junction_2828_Junction_2832 J001 5_Junction_2827_Junction_2828_Junction_2829 J001																																																																																																																																																		8.414968%	8.074416%	5.401004%	5.811841%																												10.648132%	15.71799%	23.69822%	17.16491%
unc-75 I_+_11598951_11600253_11600404_11601194_11601843 3_Junction_2828_Junction_2832 J001 5_Junction_2827_Junction_2828_Junction_2829 J002	unc-75	WBGene00006807	C17D12.2	I_+_11598951_11600253_11600404_11601194_11601843 3_Junction_2828_Junction_2832 J001 5_Junction_2827_Junction_2828_Junction_2829 J002																																																																																																																																																		1.4425%	1.053696%	0.852642%	0.968779%																												1.718132%	6.503794%	20.468084%	7.262575%
unc-75 I_+_11598951_11600253_11600404_11601194_11601843 3_Junction_2828_Junction_2832 J001 5_Junction_2827_Junction_2828_Junction_2829 J003	unc-75	WBGene00006807	C17D12.2	I_+_11598951_11600253_11600404_11601194_11601843 3_Junction_2828_Junction_2832 J001 5_Junction_2827_Junction_2828_Junction_2829 J003																																																																																																																																																		1.682532%	2.633064%	3.126354%	1.54938%																												5.495522%	7.045289%	8.618974%	7.922515%
unc-75 I_+_11598951_11600253_11600404_11601194_11601843 3_Junction_2828_Junction_2832 J002 5_Junction_2827_Junction_2828_Junction_2829 J001	unc-75	WBGene00006807	C17D12.2	I_+_11598951_11600253_11600404_11601194_11601843 3_Junction_2828_Junction_2832 J002 5_Junction_2827_Junction_2828_Junction_2829 J001																																																																																																																																																		64.505032%	60.585584%	52.178996%	63.958159%																												48.971868%	37.98201%	21.20178%	35.89509%
unc-75 I_+_11598951_11600253_11600404_11601194_11601843 3_Junction_2828_Junction_2832 J002 5_Junction_2827_Junction_2828_Junction_2829 J002	unc-75	WBGene00006807	C17D12.2	I_+_11598951_11600253_11600404_11601194_11601843 3_Junction_2828_Junction_2832 J002 5_Junction_2827_Junction_2828_Junction_2829 J002																																																																																																																																																		11.0575%	7.906304%	8.237358%	10.661221%																												7.901868%	15.716206%	18.311916%	15.187425%
unc-75 I_+_11598951_11600253_11600404_11601194_11601843 3_Junction_2828_Junction_2832 J002 5_Junction_2827_Junction_2828_Junction_2829 J003	unc-75	WBGene00006807	C17D12.2	I_+_11598951_11600253_11600404_11601194_11601843 3_Junction_2828_Junction_2832 J002 5_Junction_2827_Junction_2828_Junction_2829 J003																																																																																																																																																		12.897468%	19.756936%	30.203646%	17.05062%																												25.274478%	17.024711%	7.711026%	16.567485%
unc-75 I_+_11598951_11600253_11600404_11601194_11601843 3_Junction_2829_Junction_2833 J001 5_Junction_2828_Junction_2829_Junction_2830 J001	unc-75	WBGene00006807	C17D12.2	I_+_11598951_11600253_11600404_11601194_11601843 3_Junction_2829_Junction_2833 J001 5_Junction_2828_Junction_2829_Junction_2830 J001										8.721196%	12.071635%	8.946356%	14.062398%																									13.332%	16.165205%	16.555491%	13.791954%
unc-75 I_+_11598951_11600253_11600404_11601194_11601843 3_Junction_2829_Junction_2833 J001 5_Junction_2828_Junction_2829_Junction_2830 J002	unc-75	WBGene00006807	C17D12.2	I_+_11598951_11600253_11600404_11601194_11601843 3_Junction_2829_Junction_2833 J001 5_Junction_2828_Junction_2829_Junction_2830 J002										4.07%	2.55625%	3.355918%	4.017828%																									11.852%	6.106492%	8.563185%	10.342299%
unc-75 I_+_11598951_11600253_11600404_11601194_11601843 3_Junction_2829_Junction_2833 J001 5_Junction_2828_Junction_2829_Junction_2830 J003	unc-75	WBGene00006807	C17D12.2	I_+_11598951_11600253_11600404_11601194_11601843 3_Junction_2829_Junction_2833 J001 5_Junction_2828_Junction_2829_Junction_2830 J003										3.488804%	5.822115%	8.387726%	11.549774%																									14.816%	10.418303%	16.555491%	9.195747%
unc-75 I_+_11598951_11600253_11600404_11601194_11601843 3_Junction_2829_Junction_2833 J002 5_Junction_2828_Junction_2829_Junction_2830 J001	unc-75	WBGene00006807	C17D12.2	I_+_11598951_11600253_11600404_11601194_11601843 3_Junction_2829_Junction_2833 J002 5_Junction_2828_Junction_2829_Junction_2830 J001										44.848804%	46.958365%	34.293644%	33.397602%																									19.998%	33.284795%	23.174509%	27.588046%
unc-75 I_+_11598951_11600253_11600404_11601194_11601843 3_Junction_2829_Junction_2833 J002 5_Junction_2828_Junction_2829_Junction_2830 J002	unc-75	WBGene00006807	C17D12.2	I_+_11598951_11600253_11600404_11601194_11601843 3_Junction_2829_Junction_2833 J002 5_Junction_2828_Junction_2829_Junction_2830 J002										20.93%	9.94375%	12.864082%	9.542172%																									17.778%	12.573508%	11.986815%	20.687701%
unc-75 I_+_11598951_11600253_11600404_11601194_11601843 3_Junction_2829_Junction_2833 J002 5_Junction_2828_Junction_2829_Junction_2830 J003	unc-75	WBGene00006807	C17D12.2	I_+_11598951_11600253_11600404_11601194_11601843 3_Junction_2829_Junction_2833 J002 5_Junction_2828_Junction_2829_Junction_2830 J003										17.941196%	22.647885%	32.152274%	27.430226%																									22.224%	21.451697%	23.174509%	18.394253%
unc-75 I_+_11598951_11600253_11600404_11601194_11601843 3_Junction_2831_Junction_2836 J001 5_Junction_2830_Junction_2831_Junction_2832 J001	unc-75	WBGene00006807	C17D12.2	I_+_11598951_11600253_11600404_11601194_11601843 3_Junction_2831_Junction_2836 J001 5_Junction_2830_Junction_2831_Junction_2832 J001														16.118606%		8.93944%	7.13432%	11.70464%	6.795684%																																																					8.93125%	3.664734%	0%		12.983037%
unc-75 I_+_11598951_11600253_11600404_11601194_11601843 3_Junction_2831_Junction_2836 J001 5_Junction_2830_Junction_2831_Junction_2832 J002	unc-75	WBGene00006807	C17D12.2	I_+_11598951_11600253_11600404_11601194_11601843 3_Junction_2831_Junction_2836 J001 5_Junction_2830_Junction_2831_Junction_2832 J002														5.07899%		1.69514%	0.843988%	2.9632%	0.970812%																																																					1.78625%	0.348945%	0%		9.519284%
unc-75 I_+_11598951_11600253_11600404_11601194_11601843 3_Junction_2831_Junction_2836 J001 5_Junction_2830_Junction_2831_Junction_2832 J003	unc-75	WBGene00006807	C17D12.2	I_+_11598951_11600253_11600404_11601194_11601843 3_Junction_2831_Junction_2836 J001 5_Junction_2830_Junction_2831_Junction_2832 J003														6.182404%		2.46542%	2.301692%	3.85216%	1.323504%																																																					3.5725%	1.396321%	0%		4.327679%
unc-75 I_+_11598951_11600253_11600404_11601194_11601843 3_Junction_2831_Junction_2836 J002 5_Junction_2830_Junction_2831_Junction_2832 J001	unc-75	WBGene00006807	C17D12.2	I_+_11598951_11600253_11600404_11601194_11601843 3_Junction_2831_Junction_2836 J002 5_Junction_2830_Junction_2831_Junction_2832 J001														42.751394%		59.30056%	62.26568%	51.49536%	67.964316%																																																					53.56875%	64.075266%	100%		35.406963%
unc-75 I_+_11598951_11600253_11600404_11601194_11601843 3_Junction_2831_Junction_2836 J002 5_Junction_2830_Junction_2831_Junction_2832 J002	unc-75	WBGene00006807	C17D12.2	I_+_11598951_11600253_11600404_11601194_11601843 3_Junction_2831_Junction_2836 J002 5_Junction_2830_Junction_2831_Junction_2832 J002														13.47101%		11.24486%	7.366012%	13.0368%	9.709188%																																																					10.71375%	6.101055%	0%		25.960716%
unc-75 I_+_11598951_11600253_11600404_11601194_11601843 3_Junction_2831_Junction_2836 J002 5_Junction_2830_Junction_2831_Junction_2832 J003	unc-75	WBGene00006807	C17D12.2	I_+_11598951_11600253_11600404_11601194_11601843 3_Junction_2831_Junction_2836 J002 5_Junction_2830_Junction_2831_Junction_2832 J003														16.397596%		16.35458%	20.088308%	16.94784%	13.236496%																																																					21.4275%	24.413679%	0%		11.802321%
unc-75 I_+_11598951_11600253_11600404_11601194_11601843 3_Junction_2834_Junction_2840 J001 5_Junction_2833_Junction_2834_Junction_2835 J001	unc-75	WBGene00006807	C17D12.2	I_+_11598951_11600253_11600404_11601194_11601843 3_Junction_2834_Junction_2840 J001 5_Junction_2833_Junction_2834_Junction_2835 J001																																																														11.951511%	9.375%	6.152%																								2.7%	22.96875%	13.711824%	15.123232%
unc-75 I_+_11598951_11600253_11600404_11601194_11601843 3_Junction_2834_Junction_2840 J001 5_Junction_2833_Junction_2834_Junction_2835 J002	unc-75	WBGene00006807	C17D12.2	I_+_11598951_11600253_11600404_11601194_11601843 3_Junction_2834_Junction_2840 J001 5_Junction_2833_Junction_2834_Junction_2835 J002																																																														4.326717%	9.375%	24.616%																								96.76%	22.96875%	48.85038%	56.792373%
unc-75 I_+_11598951_11600253_11600404_11601194_11601843 3_Junction_2834_Junction_2840 J001 5_Junction_2833_Junction_2834_Junction_2835 J003	unc-75	WBGene00006807	C17D12.2	I_+_11598951_11600253_11600404_11601194_11601843 3_Junction_2834_Junction_2840 J001 5_Junction_2833_Junction_2834_Junction_2835 J003																																																														5.151772%	6.25%	9.232%																								0.54%	6.5625%	17.709768%	17.254395%
unc-75 I_+_11598951_11600253_11600404_11601194_11601843 3_Junction_2834_Junction_2840 J002 5_Junction_2833_Junction_2834_Junction_2835 J001	unc-75	WBGene00006807	C17D12.2	I_+_11598951_11600253_11600404_11601194_11601843 3_Junction_2834_Junction_2840 J002 5_Junction_2833_Junction_2834_Junction_2835 J001																																																														43.818489%	28.125%	9.228%																								0%	20.78125%	3.368176%	1.836768%
unc-75 I_+_11598951_11600253_11600404_11601194_11601843 3_Junction_2834_Junction_2840 J002 5_Junction_2833_Junction_2834_Junction_2835 J002	unc-75	WBGene00006807	C17D12.2	I_+_11598951_11600253_11600404_11601194_11601843 3_Junction_2834_Junction_2840 J002 5_Junction_2833_Junction_2834_Junction_2835 J002																																																														15.863283%	28.125%	36.924%																								0%	20.78125%	11.99962%	6.897627%
unc-75 I_+_11598951_11600253_11600404_11601194_11601843 3_Junction_2834_Junction_2840 J002 5_Junction_2833_Junction_2834_Junction_2835 J003	unc-75	WBGene00006807	C17D12.2	I_+_11598951_11600253_11600404_11601194_11601843 3_Junction_2834_Junction_2840 J002 5_Junction_2833_Junction_2834_Junction_2835 J003																																																														18.888228%	18.75%	13.848%																								0%	5.9375%	4.350232%	2.095605%
unc-75 I_+_11598951_11600253_11600404_11601194_11601843 3_Junction_2836_Junction_2841 J001 5_Junction_2835_Junction_2836_Junction_2837 J001	unc-75	WBGene00006807	C17D12.2	I_+_11598951_11600253_11600404_11601194_11601843 3_Junction_2836_Junction_2841 J001 5_Junction_2835_Junction_2836_Junction_2837 J001																																																																																																																																								4.832499%	5.953254%	12.705525%	27.272%	13.913797%	6.236289%																										7.01342%	20.4316%	12.00412%	14.550291%
unc-75 I_+_11598951_11600253_11600404_11601194_11601843 3_Junction_2836_Junction_2841 J001 5_Junction_2835_Junction_2836_Junction_2837 J002	unc-75	WBGene00006807	C17D12.2	I_+_11598951_11600253_11600404_11601194_11601843 3_Junction_2836_Junction_2841 J001 5_Junction_2835_Junction_2836_Junction_2837 J002																																																																																																																																								0.966069%	2.380873%	3.947452%	21.816%	18.548174%	7.484844%																										52.588488%	39.4038%	44.407022%	39.686508%
unc-75 I_+_11598951_11600253_11600404_11601194_11601843 3_Junction_2836_Junction_2841 J001 5_Junction_2835_Junction_2836_Junction_2837 J003	unc-75	WBGene00006807	C17D12.2	I_+_11598951_11600253_11600404_11601194_11601843 3_Junction_2836_Junction_2841 J001 5_Junction_2835_Junction_2836_Junction_2837 J003																																																																																																																																								4.970355%	13.095873%	10.237023%	30.912%	20.868029%	18.708867%																										21.478092%	13.1346%	25.808858%	17.193201%
unc-75 I_+_11598951_11600253_11600404_11601194_11601843 3_Junction_2836_Junction_2841 J002 5_Junction_2835_Junction_2836_Junction_2837 J001	unc-75	WBGene00006807	C17D12.2	I_+_11598951_11600253_11600404_11601194_11601843 3_Junction_2836_Junction_2841 J002 5_Junction_2835_Junction_2836_Junction_2837 J001																																																																																																																																								40.037501%	21.826746%	34.544475%	6.818%	12.176203%	12.993711%																										1.63658%	7.5684%	2.59588%	5.819709%
unc-75 I_+_11598951_11600253_11600404_11601194_11601843 3_Junction_2836_Junction_2841 J002 5_Junction_2835_Junction_2836_Junction_2837 J002	unc-75	WBGene00006807	C17D12.2	I_+_11598951_11600253_11600404_11601194_11601843 3_Junction_2836_Junction_2841 J002 5_Junction_2835_Junction_2836_Junction_2837 J002																																																																																																																																								8.003931%	8.729127%	10.732548%	5.454%	16.231826%	15.595156%																										12.271512%	14.5962%	9.602978%	15.873492%
unc-75 I_+_11598951_11600253_11600404_11601194_11601843 3_Junction_2836_Junction_2841 J002 5_Junction_2835_Junction_2836_Junction_2837 J003	unc-75	WBGene00006807	C17D12.2	I_+_11598951_11600253_11600404_11601194_11601843 3_Junction_2836_Junction_2841 J002 5_Junction_2835_Junction_2836_Junction_2837 J003																																																																																																																																								41.179645%	48.014127%	27.832977%	7.728%	18.261971%	38.981133%																										5.011908%	4.8654%	5.581142%	6.876799%
unc-75 I_+_11598951_11600253_11600404_11601194_11601843 3_Junction_2836_Junction_2842 J001 5_Junction_2835_Junction_2836_Junction_2837 J001	unc-75	WBGene00006807	C17D12.2	I_+_11598951_11600253_11600404_11601194_11601843 3_Junction_2836_Junction_2842 J001 5_Junction_2835_Junction_2836_Junction_2837 J001																																																																																																																															11.6655%	18.51633%	19.465786%	15%	9.09%																																				7.01342%	20.4316%	12.00412%	14.550291%
unc-75 I_+_11598951_11600253_11600404_11601194_11601843 3_Junction_2836_Junction_2842 J001 5_Junction_2835_Junction_2836_Junction_2837 J002	unc-75	WBGene00006807	C17D12.2	I_+_11598951_11600253_11600404_11601194_11601843 3_Junction_2836_Junction_2842 J001 5_Junction_2835_Junction_2836_Junction_2837 J002																																																																																																																															7.4235%	8.41734%	24.098246%	16.668%	4.039596%																																				52.588488%	39.4038%	44.407022%	39.686508%
unc-75 I_+_11598951_11600253_11600404_11601194_11601843 3_Junction_2836_Junction_2842 J001 5_Junction_2835_Junction_2836_Junction_2837 J003	unc-75	WBGene00006807	C17D12.2	I_+_11598951_11600253_11600404_11601194_11601843 3_Junction_2836_Junction_2842 J001 5_Junction_2835_Junction_2836_Junction_2837 J003																																																																																																																															15.9075%	3.36633%	3.705968%	8.332%	5.050404%																																				21.478092%	13.1346%	25.808858%	17.193201%
unc-75 I_+_11598951_11600253_11600404_11601194_11601843 3_Junction_2836_Junction_2842 J002 5_Junction_2835_Junction_2836_Junction_2837 J001	unc-75	WBGene00006807	C17D12.2	I_+_11598951_11600253_11600404_11601194_11601843 3_Junction_2836_Junction_2842 J002 5_Junction_2835_Junction_2836_Junction_2837 J001																																																																																																																															21.6645%	42.59367%	21.714214%	22.5%	40.91%																																				1.63658%	7.5684%	2.59588%	5.819709%
unc-75 I_+_11598951_11600253_11600404_11601194_11601843 3_Junction_2836_Junction_2842 J002 5_Junction_2835_Junction_2836_Junction_2837 J002	unc-75	WBGene00006807	C17D12.2	I_+_11598951_11600253_11600404_11601194_11601843 3_Junction_2836_Junction_2842 J002 5_Junction_2835_Junction_2836_Junction_2837 J002																																																																																																																															13.7865%	19.36266%	26.881754%	25.002%	18.180404%																																				12.271512%	14.5962%	9.602978%	15.873492%
unc-75 I_+_11598951_11600253_11600404_11601194_11601843 3_Junction_2836_Junction_2842 J002 5_Junction_2835_Junction_2836_Junction_2837 J003	unc-75	WBGene00006807	C17D12.2	I_+_11598951_11600253_11600404_11601194_11601843 3_Junction_2836_Junction_2842 J002 5_Junction_2835_Junction_2836_Junction_2837 J003																																																																																																																															29.5425%	7.74367%	4.134032%	12.498%	22.729596%																																				5.011908%	4.8654%	5.581142%	6.876799%
unc-75 I_+_11598951_11600253_11600404_11601194_11601843 3_Junction_2838_Junction_2843 J001 5_Junction_2837_Junction_2838_Junction_2839 J001	unc-75	WBGene00006807	C17D12.2	I_+_11598951_11600253_11600404_11601194_11601843 3_Junction_2838_Junction_2843 J001 5_Junction_2837_Junction_2838_Junction_2839 J001														16.118606%		8.93944%	7.13432%	11.70464%	6.795684%																																																														12.585832%	10.034552%	0%	10.2864%
unc-75 I_+_11598951_11600253_11600404_11601194_11601843 3_Junction_2838_Junction_2843 J001 5_Junction_2837_Junction_2838_Junction_2839 J002	unc-75	WBGene00006807	C17D12.2	I_+_11598951_11600253_11600404_11601194_11601843 3_Junction_2838_Junction_2843 J001 5_Junction_2837_Junction_2838_Junction_2839 J002														5.07899%		1.69514%	0.843988%	2.9632%	0.970812%																																																														4.422551%	2.86638%	0%	2.5716%
unc-75 I_+_11598951_11600253_11600404_11601194_11601843 3_Junction_2838_Junction_2843 J001 5_Junction_2837_Junction_2838_Junction_2839 J003	unc-75	WBGene00006807	C17D12.2	I_+_11598951_11600253_11600404_11601194_11601843 3_Junction_2838_Junction_2843 J001 5_Junction_2837_Junction_2838_Junction_2839 J003														6.182404%		2.46542%	2.301692%	3.85216%	1.323504%																																																														9.52427%	9.319068%	0%	8.572%
unc-75 I_+_11598951_11600253_11600404_11601194_11601843 3_Junction_2838_Junction_2843 J002 5_Junction_2837_Junction_2838_Junction_2839 J001	unc-75	WBGene00006807	C17D12.2	I_+_11598951_11600253_11600404_11601194_11601843 3_Junction_2838_Junction_2843 J002 5_Junction_2837_Junction_2838_Junction_2839 J001														42.751394%		59.30056%	62.26568%	51.49536%	67.964316%																																																														34.854168%	35.125448%	38.89%	37.7136%
unc-75 I_+_11598951_11600253_11600404_11601194_11601843 3_Junction_2838_Junction_2843 J002 5_Junction_2837_Junction_2838_Junction_2839 J002	unc-75	WBGene00006807	C17D12.2	I_+_11598951_11600253_11600404_11601194_11601843 3_Junction_2838_Junction_2843 J002 5_Junction_2837_Junction_2838_Junction_2839 J002														13.47101%		11.24486%	7.366012%	13.0368%	9.709188%																																																														12.247449%	10.03362%	0%	9.4284%
unc-75 I_+_11598951_11600253_11600404_11601194_11601843 3_Junction_2838_Junction_2843 J002 5_Junction_2837_Junction_2838_Junction_2839 J003	unc-75	WBGene00006807	C17D12.2	I_+_11598951_11600253_11600404_11601194_11601843 3_Junction_2838_Junction_2843 J002 5_Junction_2837_Junction_2838_Junction_2839 J003														16.397596%		16.35458%	20.088308%	16.94784%	13.236496%																																																														26.37573%	32.620932%	61.11%	31.428%
unc-75 I_+_11598951_11600253_11600404_11601194_11601843 3_Junction_2839_Junction_2843 J001 5_Junction_2838_Junction_2839_Junction_2840 J001	unc-75	WBGene00006807	C17D12.2	I_+_11598951_11600253_11600404_11601194_11601843 3_Junction_2839_Junction_2843 J001 5_Junction_2838_Junction_2839_Junction_2840 J001																																																																																												6.792%	12.863158%	10.237122%	13.462%																																																			8.414968%	8.074416%	5.401004%	5.811841%
unc-75 I_+_11598951_11600253_11600404_11601194_11601843 3_Junction_2839_Junction_2843 J001 5_Junction_2838_Junction_2839_Junction_2840 J002	unc-75	WBGene00006807	C17D12.2	I_+_11598951_11600253_11600404_11601194_11601843 3_Junction_2839_Junction_2843 J001 5_Junction_2838_Junction_2839_Junction_2840 J002																																																																																												0.646372%	5.261696%	2.55964%	1.924%																																																			1.4425%	1.053696%	0.852642%	0.968779%
unc-75 I_+_11598951_11600253_11600404_11601194_11601843 3_Junction_2839_Junction_2843 J001 5_Junction_2838_Junction_2839_Junction_2840 J003	unc-75	WBGene00006807	C17D12.2	I_+_11598951_11600253_11600404_11601194_11601843 3_Junction_2839_Junction_2843 J001 5_Junction_2838_Junction_2839_Junction_2840 J003																																																																																												3.881628%	4.092924%	1.584676%	4.616%																																																			1.682532%	2.633064%	3.126354%	1.54938%
unc-75 I_+_11598951_11600253_11600404_11601194_11601843 3_Junction_2839_Junction_2843 J002 5_Junction_2838_Junction_2839_Junction_2840 J001	unc-75	WBGene00006807	C17D12.2	I_+_11598951_11600253_11600404_11601194_11601843 3_Junction_2839_Junction_2843 J002 5_Junction_2838_Junction_2839_Junction_2840 J001																																																																																												53.208%	45.026842%	60.952878%	53.848%																																																			64.505032%	60.585584%	52.178996%	63.958159%
unc-75 I_+_11598951_11600253_11600404_11601194_11601843 3_Junction_2839_Junction_2843 J002 5_Junction_2838_Junction_2839_Junction_2840 J002	unc-75	WBGene00006807	C17D12.2	I_+_11598951_11600253_11600404_11601194_11601843 3_Junction_2839_Junction_2843 J002 5_Junction_2838_Junction_2839_Junction_2840 J002																																																																																												5.063628%	18.418304%	15.24036%	7.696%																																																			11.0575%	7.906304%	8.237358%	10.661221%
unc-75 I_+_11598951_11600253_11600404_11601194_11601843 3_Junction_2839_Junction_2843 J002 5_Junction_2838_Junction_2839_Junction_2840 J003	unc-75	WBGene00006807	C17D12.2	I_+_11598951_11600253_11600404_11601194_11601843 3_Junction_2839_Junction_2843 J002 5_Junction_2838_Junction_2839_Junction_2840 J003																																																																																												30.408372%	14.327076%	9.435324%	18.464%																																																			12.897468%	19.756936%	30.203646%	17.05062%
unc-75 I_+_11598951_11600253_11600404_11601194_11601843 3_Junction_2841_Junction_2844 J001 5_Junction_2840_Junction_2841_Junction_2842 J001	unc-75	WBGene00006807	C17D12.2	I_+_11598951_11600253_11600404_11601194_11601843 3_Junction_2841_Junction_2844 J001 5_Junction_2840_Junction_2841_Junction_2842 J001																																																																																					21.038885%	14.285238%	12.282456%																																																																							20.175688%	11.43%	15.007968%	9.615033%	14.616564%
unc-75 I_+_11598951_11600253_11600404_11601194_11601843 3_Junction_2841_Junction_2844 J001 5_Junction_2840_Junction_2841_Junction_2842 J002	unc-75	WBGene00006807	C17D12.2	I_+_11598951_11600253_11600404_11601194_11601843 3_Junction_2841_Junction_2844 J001 5_Junction_2840_Junction_2841_Junction_2842 J002																																																																																					10.099439%	4.762857%	0.876842%																																																																							9.034056%	5.079492%	8.079624%	15.051771%	6.924%
unc-75 I_+_11598951_11600253_11600404_11601194_11601843 3_Junction_2841_Junction_2844 J001 5_Junction_2840_Junction_2841_Junction_2842 J003	unc-75	WBGene00006807	C17D12.2	I_+_11598951_11600253_11600404_11601194_11601843 3_Junction_2841_Junction_2844 J001 5_Junction_2840_Junction_2841_Junction_2842 J003																																																																																					7.575547%	14.285238%	3.509035%																																																																							7.830256%	6.350508%	6.432408%	8.363196%	13.079436%
unc-75 I_+_11598951_11600253_11600404_11601194_11601843 3_Junction_2841_Junction_2844 J002 5_Junction_2840_Junction_2841_Junction_2842 J001	unc-75	WBGene00006807	C17D12.2	I_+_11598951_11600253_11600404_11601194_11601843 3_Junction_2841_Junction_2844 J002 5_Junction_2840_Junction_2841_Junction_2842 J001																																																																																					33.311115%	28.574762%	61.397544%																																																																							34.294312%	38.57%	35.832032%	19.494967%	27.603436%
unc-75 I_+_11598951_11600253_11600404_11601194_11601843 3_Junction_2841_Junction_2844 J002 5_Junction_2840_Junction_2841_Junction_2842 J002	unc-75	WBGene00006807	C17D12.2	I_+_11598951_11600253_11600404_11601194_11601843 3_Junction_2841_Junction_2844 J002 5_Junction_2840_Junction_2841_Junction_2842 J002																																																																																					15.990561%	9.527143%	4.383158%																																																																							15.355944%	17.140508%	19.290376%	30.518229%	13.076%
unc-75 I_+_11598951_11600253_11600404_11601194_11601843 3_Junction_2841_Junction_2844 J002 5_Junction_2840_Junction_2841_Junction_2842 J003	unc-75	WBGene00006807	C17D12.2	I_+_11598951_11600253_11600404_11601194_11601843 3_Junction_2841_Junction_2844 J002 5_Junction_2840_Junction_2841_Junction_2842 J003																																																																																					11.994453%	28.574762%	17.540965%																																																																							13.309744%	21.429492%	15.357592%	16.956804%	24.700564%
unc-75 I_+_11598951_11600253_11600404_11601194_11601843 3_Junction_2844_Junction_2846 J001 5_Junction_2843_Junction_2844_Junction_2845 J001	unc-75	WBGene00006807	C17D12.2	I_+_11598951_11600253_11600404_11601194_11601843 3_Junction_2844_Junction_2846 J001 5_Junction_2843_Junction_2844_Junction_2845 J001																																																																																												6.792%	12.863158%	10.237122%	13.462%												6.79905%	10.281226%	10.95316%	8.056044%
unc-75 I_+_11598951_11600253_11600404_11601194_11601843 3_Junction_2844_Junction_2846 J001 5_Junction_2843_Junction_2844_Junction_2845 J002	unc-75	WBGene00006807	C17D12.2	I_+_11598951_11600253_11600404_11601194_11601843 3_Junction_2844_Junction_2846 J001 5_Junction_2843_Junction_2844_Junction_2845 J002																																																																																												0.646372%	5.261696%	2.55964%	1.924%												1.52424%	2.085696%	3.35%	1.464176%
unc-75 I_+_11598951_11600253_11600404_11601194_11601843 3_Junction_2844_Junction_2846 J001 5_Junction_2843_Junction_2844_Junction_2845 J003	unc-75	WBGene00006807	C17D12.2	I_+_11598951_11600253_11600404_11601194_11601843 3_Junction_2844_Junction_2846 J001 5_Junction_2843_Junction_2844_Junction_2845 J003																																																																																												3.881628%	4.092924%	1.584676%	4.616%												4.725405%	11.773078%	12.49684%	5.85978%
unc-75 I_+_11598951_11600253_11600404_11601194_11601843 3_Junction_2844_Junction_2846 J002 5_Junction_2843_Junction_2844_Junction_2845 J001	unc-75	WBGene00006807	C17D12.2	I_+_11598951_11600253_11600404_11601194_11601843 3_Junction_2844_Junction_2846 J002 5_Junction_2843_Junction_2844_Junction_2845 J001																																																																																												53.208%	45.026842%	60.952878%	53.848%												45.30095%	32.308774%	29.91684%	44.323956%
unc-75 I_+_11598951_11600253_11600404_11601194_11601843 3_Junction_2844_Junction_2846 J002 5_Junction_2843_Junction_2844_Junction_2845 J002	unc-75	WBGene00006807	C17D12.2	I_+_11598951_11600253_11600404_11601194_11601843 3_Junction_2844_Junction_2846 J002 5_Junction_2843_Junction_2844_Junction_2845 J002																																																																																												5.063628%	18.418304%	15.24036%	7.696%												10.15576%	6.554304%	9.15%	8.055824%
unc-75 I_+_11598951_11600253_11600404_11601194_11601843 3_Junction_2844_Junction_2846 J002 5_Junction_2843_Junction_2844_Junction_2845 J003	unc-75	WBGene00006807	C17D12.2	I_+_11598951_11600253_11600404_11601194_11601843 3_Junction_2844_Junction_2846 J002 5_Junction_2843_Junction_2844_Junction_2845 J003																																																																																												30.408372%	14.327076%	9.435324%	18.464%												31.484595%	36.996922%	34.13316%	32.24022%
unc-75 I_+_11598951_11600253_11600404_11601194_11601843 3_Junction_2846_Junction_2849 J001 5_Junction_2845_Junction_2846_Junction_2847 J001	unc-75	WBGene00006807	C17D12.2	I_+_11598951_11600253_11600404_11601194_11601843 3_Junction_2846_Junction_2849 J001 5_Junction_2845_Junction_2846_Junction_2847 J001					5.586592%	3.433875%	0%	8.243958%	1.446627%																																																																																																																																																					20.175688%	11.43%	15.007968%	9.615033%	14.616564%
unc-75 I_+_11598951_11600253_11600404_11601194_11601843 3_Junction_2846_Junction_2849 J001 5_Junction_2845_Junction_2846_Junction_2847 J002	unc-75	WBGene00006807	C17D12.2	I_+_11598951_11600253_11600404_11601194_11601843 3_Junction_2846_Junction_2849 J001 5_Junction_2845_Junction_2846_Junction_2847 J002					0.410817%	0.135375%	0%	1.254319%	0.023373%																																																																																																																																																					9.034056%	5.079492%	8.079624%	15.051771%	6.924%
unc-75 I_+_11598951_11600253_11600404_11601194_11601843 3_Junction_2846_Junction_2849 J001 5_Junction_2845_Junction_2846_Junction_2847 J003	unc-75	WBGene00006807	C17D12.2	I_+_11598951_11600253_11600404_11601194_11601843 3_Junction_2846_Junction_2849 J001 5_Junction_2845_Junction_2846_Junction_2847 J003					0.492591%	0.18075%	0%	1.791723%	0%																																																																																																																																																					7.830256%	6.350508%	6.432408%	8.363196%	13.079436%
unc-75 I_+_11598951_11600253_11600404_11601194_11601843 3_Junction_2846_Junction_2849 J002 5_Junction_2845_Junction_2846_Junction_2847 J001	unc-75	WBGene00006807	C17D12.2	I_+_11598951_11600253_11600404_11601194_11601843 3_Junction_2846_Junction_2849 J002 5_Junction_2845_Junction_2846_Junction_2847 J001					80.493408%	88.136125%	96.88%	64.776042%	96.963373%																																																																																																																																																					34.294312%	38.57%	35.832032%	19.494967%	27.603436%
unc-75 I_+_11598951_11600253_11600404_11601194_11601843 3_Junction_2846_Junction_2849 J002 5_Junction_2845_Junction_2846_Junction_2847 J002	unc-75	WBGene00006807	C17D12.2	I_+_11598951_11600253_11600404_11601194_11601843 3_Junction_2846_Junction_2849 J002 5_Junction_2845_Junction_2846_Junction_2847 J002					5.919183%	3.474625%	0%	9.855681%	1.566627%																																																																																																																																																					15.355944%	17.140508%	19.290376%	30.518229%	13.076%
unc-75 I_+_11598951_11600253_11600404_11601194_11601843 3_Junction_2846_Junction_2849 J002 5_Junction_2845_Junction_2846_Junction_2847 J003	unc-75	WBGene00006807	C17D12.2	I_+_11598951_11600253_11600404_11601194_11601843 3_Junction_2846_Junction_2849 J002 5_Junction_2845_Junction_2846_Junction_2847 J003					7.097409%	4.63925%	3.12%	14.078277%	0%																																																																																																																																																					13.309744%	21.429492%	15.357592%	16.956804%	24.700564%
unc-75 I_+_11598951_11600253_11600404_11601194_11601843 3_Junction_2848_Junction_2852 J001 5_Junction_2847_Junction_2848_Junction_2849 J001	unc-75	WBGene00006807	C17D12.2	I_+_11598951_11600253_11600404_11601194_11601843 3_Junction_2848_Junction_2852 J001 5_Junction_2847_Junction_2848_Junction_2849 J001																																																																																	12.585832%	10.034552%	0%	10.2864%																																																				4.832499%	5.953254%	12.705525%	27.272%	13.913797%	6.236289%
unc-75 I_+_11598951_11600253_11600404_11601194_11601843 3_Junction_2848_Junction_2852 J001 5_Junction_2847_Junction_2848_Junction_2849 J002	unc-75	WBGene00006807	C17D12.2	I_+_11598951_11600253_11600404_11601194_11601843 3_Junction_2848_Junction_2852 J001 5_Junction_2847_Junction_2848_Junction_2849 J002																																																																																	4.422551%	2.86638%	0%	2.5716%																																																				0.966069%	2.380873%	3.947452%	21.816%	18.548174%	7.484844%
unc-75 I_+_11598951_11600253_11600404_11601194_11601843 3_Junction_2848_Junction_2852 J001 5_Junction_2847_Junction_2848_Junction_2849 J003	unc-75	WBGene00006807	C17D12.2	I_+_11598951_11600253_11600404_11601194_11601843 3_Junction_2848_Junction_2852 J001 5_Junction_2847_Junction_2848_Junction_2849 J003																																																																																	9.52427%	9.319068%	0%	8.572%																																																				4.970355%	13.095873%	10.237023%	30.912%	20.868029%	18.708867%
unc-75 I_+_11598951_11600253_11600404_11601194_11601843 3_Junction_2848_Junction_2852 J002 5_Junction_2847_Junction_2848_Junction_2849 J001	unc-75	WBGene00006807	C17D12.2	I_+_11598951_11600253_11600404_11601194_11601843 3_Junction_2848_Junction_2852 J002 5_Junction_2847_Junction_2848_Junction_2849 J001																																																																																	34.854168%	35.125448%	38.89%	37.7136%																																																				40.037501%	21.826746%	34.544475%	6.818%	12.176203%	12.993711%
unc-75 I_+_11598951_11600253_11600404_11601194_11601843 3_Junction_2848_Junction_2852 J002 5_Junction_2847_Junction_2848_Junction_2849 J002	unc-75	WBGene00006807	C17D12.2	I_+_11598951_11600253_11600404_11601194_11601843 3_Junction_2848_Junction_2852 J002 5_Junction_2847_Junction_2848_Junction_2849 J002																																																																																	12.247449%	10.03362%	0%	9.4284%																																																				8.003931%	8.729127%	10.732548%	5.454%	16.231826%	15.595156%
unc-75 I_+_11598951_11600253_11600404_11601194_11601843 3_Junction_2848_Junction_2852 J002 5_Junction_2847_Junction_2848_Junction_2849 J003	unc-75	WBGene00006807	C17D12.2	I_+_11598951_11600253_11600404_11601194_11601843 3_Junction_2848_Junction_2852 J002 5_Junction_2847_Junction_2848_Junction_2849 J003																																																																																	26.37573%	32.620932%	61.11%	31.428%																																																				41.179645%	48.014127%	27.832977%	7.728%	18.261971%	38.981133%
unc-75 I_+_11598951_11600253_11600404_11601194_11601843 3_Junction_2848_Junction_2853 J001 5_Junction_2847_Junction_2848_Junction_2849 J001	unc-75	WBGene00006807	C17D12.2	I_+_11598951_11600253_11600404_11601194_11601843 3_Junction_2848_Junction_2853 J001 5_Junction_2847_Junction_2848_Junction_2849 J001										8.721196%	12.071635%	8.946356%	14.062398%																																																	11.951511%	9.375%	6.152%
unc-75 I_+_11598951_11600253_11600404_11601194_11601843 3_Junction_2848_Junction_2853 J001 5_Junction_2847_Junction_2848_Junction_2849 J002	unc-75	WBGene00006807	C17D12.2	I_+_11598951_11600253_11600404_11601194_11601843 3_Junction_2848_Junction_2853 J001 5_Junction_2847_Junction_2848_Junction_2849 J002										4.07%	2.55625%	3.355918%	4.017828%																																																	4.326717%	9.375%	24.616%
unc-75 I_+_11598951_11600253_11600404_11601194_11601843 3_Junction_2848_Junction_2853 J001 5_Junction_2847_Junction_2848_Junction_2849 J003	unc-75	WBGene00006807	C17D12.2	I_+_11598951_11600253_11600404_11601194_11601843 3_Junction_2848_Junction_2853 J001 5_Junction_2847_Junction_2848_Junction_2849 J003										3.488804%	5.822115%	8.387726%	11.549774%																																																	5.151772%	6.25%	9.232%
unc-75 I_+_11598951_11600253_11600404_11601194_11601843 3_Junction_2848_Junction_2853 J002 5_Junction_2847_Junction_2848_Junction_2849 J001	unc-75	WBGene00006807	C17D12.2	I_+_11598951_11600253_11600404_11601194_11601843 3_Junction_2848_Junction_2853 J002 5_Junction_2847_Junction_2848_Junction_2849 J001										44.848804%	46.958365%	34.293644%	33.397602%																																																	43.818489%	28.125%	9.228%
unc-75 I_+_11598951_11600253_11600404_11601194_11601843 3_Junction_2848_Junction_2853 J002 5_Junction_2847_Junction_2848_Junction_2849 J002	unc-75	WBGene00006807	C17D12.2	I_+_11598951_11600253_11600404_11601194_11601843 3_Junction_2848_Junction_2853 J002 5_Junction_2847_Junction_2848_Junction_2849 J002										20.93%	9.94375%	12.864082%	9.542172%																																																	15.863283%	28.125%	36.924%
unc-75 I_+_11598951_11600253_11600404_11601194_11601843 3_Junction_2848_Junction_2853 J002 5_Junction_2847_Junction_2848_Junction_2849 J003	unc-75	WBGene00006807	C17D12.2	I_+_11598951_11600253_11600404_11601194_11601843 3_Junction_2848_Junction_2853 J002 5_Junction_2847_Junction_2848_Junction_2849 J003										17.941196%	22.647885%	32.152274%	27.430226%																																																	18.888228%	18.75%	13.848%
unc-75 I_+_11598951_11600253_11600404_11601194_11601843 3_Junction_2850_Junction_2855 J001 5_Junction_2849_Junction_2850_Junction_2851 J001	unc-75	WBGene00006807	C17D12.2	I_+_11598951_11600253_11600404_11601194_11601843 3_Junction_2850_Junction_2855 J001 5_Junction_2849_Junction_2850_Junction_2851 J001																																																																																																															17.947564%	0%	19.666705%	5.91207%																												15.5925%	12.899952%	8.521875%	14.767833%
unc-75 I_+_11598951_11600253_11600404_11601194_11601843 3_Junction_2850_Junction_2855 J001 5_Junction_2849_Junction_2850_Junction_2851 J002	unc-75	WBGene00006807	C17D12.2	I_+_11598951_11600253_11600404_11601194_11601843 3_Junction_2850_Junction_2855 J001 5_Junction_2849_Junction_2850_Junction_2851 J002																																																																																																															5.233248%	0%	15.452682%	1.07457%																												13.92375%	5.349713%	1.57863%	7.062504%
unc-75 I_+_11598951_11600253_11600404_11601194_11601843 3_Junction_2850_Junction_2855 J001 5_Junction_2849_Junction_2850_Junction_2851 J003	unc-75	WBGene00006807	C17D12.2	I_+_11598951_11600253_11600404_11601194_11601843 3_Junction_2850_Junction_2855 J001 5_Junction_2849_Junction_2850_Junction_2851 J003																																																																																																															3.739188%	0%	2.810613%	5.91207%																												7.98375%	4.720335%	5.049495%	6.74252%
unc-75 I_+_11598951_11600253_11600404_11601194_11601843 3_Junction_2850_Junction_2855 J002 5_Junction_2849_Junction_2850_Junction_2851 J001	unc-75	WBGene00006807	C17D12.2	I_+_11598951_11600253_11600404_11601194_11601843 3_Junction_2850_Junction_2855 J002 5_Junction_2849_Junction_2850_Junction_2851 J001																																																																																																															48.722436%	0%	32.183295%	39.91793%																												25.9875%	43.260048%	47.728125%	36.922167%
unc-75 I_+_11598951_11600253_11600404_11601194_11601843 3_Junction_2850_Junction_2855 J002 5_Junction_2849_Junction_2850_Junction_2851 J002	unc-75	WBGene00006807	C17D12.2	I_+_11598951_11600253_11600404_11601194_11601843 3_Junction_2850_Junction_2855 J002 5_Junction_2849_Junction_2850_Junction_2851 J002																																																																																																															14.206752%	0%	25.287318%	7.25543%																												23.20625%	17.940287%	8.84137%	17.657496%
unc-75 I_+_11598951_11600253_11600404_11601194_11601843 3_Junction_2850_Junction_2855 J002 5_Junction_2849_Junction_2850_Junction_2851 J003	unc-75	WBGene00006807	C17D12.2	I_+_11598951_11600253_11600404_11601194_11601843 3_Junction_2850_Junction_2855 J002 5_Junction_2849_Junction_2850_Junction_2851 J003																																																																																																															10.150812%	100%	4.599387%	39.91793%																												13.30625%	15.829665%	28.280505%	16.85748%
unc-75 I_+_11598951_11600253_11600404_11601194_11601843 3_Junction_2851_Junction_2853 J001 5_Junction_2850_Junction_2851_Junction_2852 J001	unc-75	WBGene00006807	C17D12.2	I_+_11598951_11600253_11600404_11601194_11601843 3_Junction_2851_Junction_2853 J001 5_Junction_2850_Junction_2851_Junction_2852 J001																																																																				12.5%	12.437264%	9.54%	9.167256%																																																				8.438184%	3.269%	18.8674%	10.523392%
unc-75 I_+_11598951_11600253_11600404_11601194_11601843 3_Junction_2851_Junction_2853 J001 5_Junction_2850_Junction_2851_Junction_2852 J002	unc-75	WBGene00006807	C17D12.2	I_+_11598951_11600253_11600404_11601194_11601843 3_Junction_2851_Junction_2853 J001 5_Junction_2850_Junction_2851_Junction_2852 J002																																																																				4.545%	5.388243%	1.974375%	7.393288%																																																				1.150128%	0.1925%	8.7831%	2.96%
unc-75 I_+_11598951_11600253_11600404_11601194_11601843 3_Junction_2851_Junction_2853 J001 5_Junction_2850_Junction_2851_Junction_2852 J003	unc-75	WBGene00006807	C17D12.2	I_+_11598951_11600253_11600404_11601194_11601843 3_Junction_2851_Junction_2853 J001 5_Junction_2850_Junction_2851_Junction_2852 J003																																																																				7.955%	8.704493%	7.2375%	9.759456%																																																				3.451688%	1.5385%	4.8795%	10.196608%
unc-75 I_+_11598951_11600253_11600404_11601194_11601843 3_Junction_2851_Junction_2853 J002 5_Junction_2850_Junction_2851_Junction_2852 J001	unc-75	WBGene00006807	C17D12.2	I_+_11598951_11600253_11600404_11601194_11601843 3_Junction_2851_Junction_2853 J002 5_Junction_2850_Junction_2851_Junction_2852 J001																																																																				37.5%	34.442736%	41.34%	25.662744%																																																				56.271816%	62.111%	39.1326%	33.916608%
unc-75 I_+_11598951_11600253_11600404_11601194_11601843 3_Junction_2851_Junction_2853 J002 5_Junction_2850_Junction_2851_Junction_2852 J002	unc-75	WBGene00006807	C17D12.2	I_+_11598951_11600253_11600404_11601194_11601843 3_Junction_2851_Junction_2853 J002 5_Junction_2850_Junction_2851_Junction_2852 J002																																																																				13.635%	14.921757%	8.555625%	20.696712%																																																				7.669872%	3.6575%	18.2169%	9.54%
unc-75 I_+_11598951_11600253_11600404_11601194_11601843 3_Junction_2851_Junction_2853 J002 5_Junction_2850_Junction_2851_Junction_2852 J003	unc-75	WBGene00006807	C17D12.2	I_+_11598951_11600253_11600404_11601194_11601843 3_Junction_2851_Junction_2853 J002 5_Junction_2850_Junction_2851_Junction_2852 J003																																																																				23.865%	24.105507%	31.3625%	27.320544%																																																				23.018312%	29.2315%	10.1205%	32.863392%
unc-75 I_+_11598951_11600253_11600404_11601194_11601843 3_Junction_2854_Junction_2856 J001 5_Junction_2853_Junction_2854_Junction_2855 J001	unc-75	WBGene00006807	C17D12.2	I_+_11598951_11600253_11600404_11601194_11601843 3_Junction_2854_Junction_2856 J001 5_Junction_2853_Junction_2854_Junction_2855 J001																														21.406%	8.013141%	12.868212%	10.10876%																																																																			9.375%	11.13828%	12.07613%	0%															20.982312%	31.106586%				8.438184%	3.269%	18.8674%	10.523392%
unc-75 I_+_11598951_11600253_11600404_11601194_11601843 3_Junction_2854_Junction_2856 J001 5_Junction_2853_Junction_2854_Junction_2855 J002	unc-75	WBGene00006807	C17D12.2	I_+_11598951_11600253_11600404_11601194_11601843 3_Junction_2854_Junction_2856 J001 5_Junction_2853_Junction_2854_Junction_2855 J002																														13.0812%	1.336218%	1.766478%	3.930986%																																																																			1.04125%	5.240688%	1.392585%	0%															12.459096%	24.440889%				1.150128%	0.1925%	8.7831%	2.96%
unc-75 I_+_11598951_11600253_11600404_11601194_11601843 3_Junction_2854_Junction_2856 J001 5_Junction_2853_Junction_2854_Junction_2855 J003	unc-75	WBGene00006807	C17D12.2	I_+_11598951_11600253_11600404_11601194_11601843 3_Junction_2854_Junction_2856 J001 5_Junction_2853_Junction_2854_Junction_2855 J003																														9.5128%	4.540641%	3.78531%	3.818468%																																																																			2.08375%	7.861032%	4.17952%	0%															11.803116%	17.775192%				3.451688%	1.5385%	4.8795%	10.196608%
unc-75 I_+_11598951_11600253_11600404_11601194_11601843 3_Junction_2854_Junction_2856 J002 5_Junction_2853_Junction_2854_Junction_2855 J001	unc-75	WBGene00006807	C17D12.2	I_+_11598951_11600253_11600404_11601194_11601843 3_Junction_2854_Junction_2856 J002 5_Junction_2853_Junction_2854_Junction_2855 J001																														27.244%	49.676859%	56.991788%	46.49124%																																																																			65.625%	34.81172%	56.34387%	82.35%															25.397688%	11.313414%				56.271816%	62.111%	39.1326%	33.916608%
unc-75 I_+_11598951_11600253_11600404_11601194_11601843 3_Junction_2854_Junction_2856 J002 5_Junction_2853_Junction_2854_Junction_2855 J002	unc-75	WBGene00006807	C17D12.2	I_+_11598951_11600253_11600404_11601194_11601843 3_Junction_2854_Junction_2856 J002 5_Junction_2853_Junction_2854_Junction_2855 J002																														16.6488%	8.283782%	7.823522%	18.079014%																																																																			7.28875%	16.379312%	6.497415%	0%															15.080904%	8.889111%				7.669872%	3.6575%	18.2169%	9.54%
unc-75 I_+_11598951_11600253_11600404_11601194_11601843 3_Junction_2854_Junction_2856 J002 5_Junction_2853_Junction_2854_Junction_2855 J003	unc-75	WBGene00006807	C17D12.2	I_+_11598951_11600253_11600404_11601194_11601843 3_Junction_2854_Junction_2856 J002 5_Junction_2853_Junction_2854_Junction_2855 J003																														12.1072%	28.149359%	16.76469%	17.561532%																																																																			14.58625%	24.568968%	19.50048%	17.65%															14.286884%	6.464808%				23.018312%	29.2315%	10.1205%	32.863392%
unc-75 I_+_11598951_11600253_11600404_11601194_11601843 3_Junction_2856_Junction_2863 J001 5_Junction_2855_Junction_2856_Junction_2857 J001	unc-75	WBGene00006807	C17D12.2	I_+_11598951_11600253_11600404_11601194_11601843 3_Junction_2856_Junction_2863 J001 5_Junction_2855_Junction_2856_Junction_2857 J001														16.118606%		8.93944%	7.13432%	11.70464%	6.795684%																																																																																																																																																				7.01342%	20.4316%	12.00412%	14.550291%
unc-75 I_+_11598951_11600253_11600404_11601194_11601843 3_Junction_2856_Junction_2863 J001 5_Junction_2855_Junction_2856_Junction_2857 J002	unc-75	WBGene00006807	C17D12.2	I_+_11598951_11600253_11600404_11601194_11601843 3_Junction_2856_Junction_2863 J001 5_Junction_2855_Junction_2856_Junction_2857 J002														5.07899%		1.69514%	0.843988%	2.9632%	0.970812%																																																																																																																																																				52.588488%	39.4038%	44.407022%	39.686508%
unc-75 I_+_11598951_11600253_11600404_11601194_11601843 3_Junction_2856_Junction_2863 J001 5_Junction_2855_Junction_2856_Junction_2857 J003	unc-75	WBGene00006807	C17D12.2	I_+_11598951_11600253_11600404_11601194_11601843 3_Junction_2856_Junction_2863 J001 5_Junction_2855_Junction_2856_Junction_2857 J003														6.182404%		2.46542%	2.301692%	3.85216%	1.323504%																																																																																																																																																				21.478092%	13.1346%	25.808858%	17.193201%
unc-75 I_+_11598951_11600253_11600404_11601194_11601843 3_Junction_2856_Junction_2863 J002 5_Junction_2855_Junction_2856_Junction_2857 J001	unc-75	WBGene00006807	C17D12.2	I_+_11598951_11600253_11600404_11601194_11601843 3_Junction_2856_Junction_2863 J002 5_Junction_2855_Junction_2856_Junction_2857 J001														42.751394%		59.30056%	62.26568%	51.49536%	67.964316%																																																																																																																																																				1.63658%	7.5684%	2.59588%	5.819709%
unc-75 I_+_11598951_11600253_11600404_11601194_11601843 3_Junction_2856_Junction_2863 J002 5_Junction_2855_Junction_2856_Junction_2857 J002	unc-75	WBGene00006807	C17D12.2	I_+_11598951_11600253_11600404_11601194_11601843 3_Junction_2856_Junction_2863 J002 5_Junction_2855_Junction_2856_Junction_2857 J002														13.47101%		11.24486%	7.366012%	13.0368%	9.709188%																																																																																																																																																				12.271512%	14.5962%	9.602978%	15.873492%
unc-75 I_+_11598951_11600253_11600404_11601194_11601843 3_Junction_2856_Junction_2863 J002 5_Junction_2855_Junction_2856_Junction_2857 J003	unc-75	WBGene00006807	C17D12.2	I_+_11598951_11600253_11600404_11601194_11601843 3_Junction_2856_Junction_2863 J002 5_Junction_2855_Junction_2856_Junction_2857 J003														16.397596%		16.35458%	20.088308%	16.94784%	13.236496%																																																																																																																																																				5.011908%	4.8654%	5.581142%	6.876799%
unc-75 I_+_11598951_11600253_11600404_11601194_11601843 3_Junction_2858_Junction_2862 J001 5_Junction_2857_Junction_2858_Junction_2859 J001	unc-75	WBGene00006807	C17D12.2	I_+_11598951_11600253_11600404_11601194_11601843 3_Junction_2858_Junction_2862 J001 5_Junction_2857_Junction_2858_Junction_2859 J001																																																																																																				9.375%	11.13828%	12.07613%	0%																																											8.414968%	8.074416%	5.401004%	5.811841%
unc-75 I_+_11598951_11600253_11600404_11601194_11601843 3_Junction_2858_Junction_2862 J001 5_Junction_2857_Junction_2858_Junction_2859 J002	unc-75	WBGene00006807	C17D12.2	I_+_11598951_11600253_11600404_11601194_11601843 3_Junction_2858_Junction_2862 J001 5_Junction_2857_Junction_2858_Junction_2859 J002																																																																																																				1.04125%	5.240688%	1.392585%	0%																																											1.4425%	1.053696%	0.852642%	0.968779%
unc-75 I_+_11598951_11600253_11600404_11601194_11601843 3_Junction_2858_Junction_2862 J001 5_Junction_2857_Junction_2858_Junction_2859 J003	unc-75	WBGene00006807	C17D12.2	I_+_11598951_11600253_11600404_11601194_11601843 3_Junction_2858_Junction_2862 J001 5_Junction_2857_Junction_2858_Junction_2859 J003																																																																																																				2.08375%	7.861032%	4.17952%	0%																																											1.682532%	2.633064%	3.126354%	1.54938%
unc-75 I_+_11598951_11600253_11600404_11601194_11601843 3_Junction_2858_Junction_2862 J002 5_Junction_2857_Junction_2858_Junction_2859 J001	unc-75	WBGene00006807	C17D12.2	I_+_11598951_11600253_11600404_11601194_11601843 3_Junction_2858_Junction_2862 J002 5_Junction_2857_Junction_2858_Junction_2859 J001																																																																																																				65.625%	34.81172%	56.34387%	82.35%																																											64.505032%	60.585584%	52.178996%	63.958159%
unc-75 I_+_11598951_11600253_11600404_11601194_11601843 3_Junction_2858_Junction_2862 J002 5_Junction_2857_Junction_2858_Junction_2859 J002	unc-75	WBGene00006807	C17D12.2	I_+_11598951_11600253_11600404_11601194_11601843 3_Junction_2858_Junction_2862 J002 5_Junction_2857_Junction_2858_Junction_2859 J002																																																																																																				7.28875%	16.379312%	6.497415%	0%																																											11.0575%	7.906304%	8.237358%	10.661221%
unc-75 I_+_11598951_11600253_11600404_11601194_11601843 3_Junction_2858_Junction_2862 J002 5_Junction_2857_Junction_2858_Junction_2859 J003	unc-75	WBGene00006807	C17D12.2	I_+_11598951_11600253_11600404_11601194_11601843 3_Junction_2858_Junction_2862 J002 5_Junction_2857_Junction_2858_Junction_2859 J003																																																																																																				14.58625%	24.568968%	19.50048%	17.65%																																											12.897468%	19.756936%	30.203646%	17.05062%
unc-75 I_+_11598951_11600253_11600404_11601194_11601843 3_Junction_2859_Junction_2862 J001 5_Junction_2858_Junction_2859_Junction_2860 J001	unc-75	WBGene00006807	C17D12.2	I_+_11598951_11600253_11600404_11601194_11601843 3_Junction_2859_Junction_2862 J001 5_Junction_2858_Junction_2859_Junction_2860 J001																				0%	5.265%	0%																																12.393072%	12.76925%	12.2791%	10.299016%																																																										0%		1.92075%																			4.832499%	5.953254%	12.705525%	27.272%	13.913797%	6.236289%
unc-75 I_+_11598951_11600253_11600404_11601194_11601843 3_Junction_2859_Junction_2862 J001 5_Junction_2858_Junction_2859_Junction_2860 J002	unc-75	WBGene00006807	C17D12.2	I_+_11598951_11600253_11600404_11601194_11601843 3_Junction_2859_Junction_2862 J001 5_Junction_2858_Junction_2859_Junction_2860 J002																				0%	15.79%	48.4875%																																9.974052%	7.54325%	3.77926%	5.721968%																																																										0%		0.17472%																			0.966069%	2.380873%	3.947452%	21.816%	18.548174%	7.484844%
unc-75 I_+_11598951_11600253_11600404_11601194_11601843 3_Junction_2859_Junction_2862 J001 5_Junction_2858_Junction_2859_Junction_2860 J003	unc-75	WBGene00006807	C17D12.2	I_+_11598951_11600253_11600404_11601194_11601843 3_Junction_2859_Junction_2862 J001 5_Junction_2858_Junction_2859_Junction_2860 J003																				0%	28.945%	3.2325%																																9.672876%	12.1875%	7.24164%	10.299016%																																																										0%		1.80453%																			4.970355%	13.095873%	10.237023%	30.912%	20.868029%	18.708867%
unc-75 I_+_11598951_11600253_11600404_11601194_11601843 3_Junction_2859_Junction_2862 J002 5_Junction_2858_Junction_2859_Junction_2860 J001	unc-75	WBGene00006807	C17D12.2	I_+_11598951_11600253_11600404_11601194_11601843 3_Junction_2859_Junction_2862 J002 5_Junction_2858_Junction_2859_Junction_2860 J001																				85.71%	5.265%	0%																																26.286928%	26.52075%	40.4209%	28.830984%																																																										38.89%		47.32925%																			40.037501%	21.826746%	34.544475%	6.818%	12.176203%	12.993711%
unc-75 I_+_11598951_11600253_11600404_11601194_11601843 3_Junction_2859_Junction_2862 J002 5_Junction_2858_Junction_2859_Junction_2860 J002	unc-75	WBGene00006807	C17D12.2	I_+_11598951_11600253_11600404_11601194_11601843 3_Junction_2859_Junction_2862 J002 5_Junction_2858_Junction_2859_Junction_2860 J002																				0%	15.79%	45.2625%																																21.155948%	15.66675%	12.44074%	16.018032%																																																										0%		4.30528%																			8.003931%	8.729127%	10.732548%	5.454%	16.231826%	15.595156%
unc-75 I_+_11598951_11600253_11600404_11601194_11601843 3_Junction_2859_Junction_2862 J002 5_Junction_2858_Junction_2859_Junction_2860 J003	unc-75	WBGene00006807	C17D12.2	I_+_11598951_11600253_11600404_11601194_11601843 3_Junction_2859_Junction_2862 J002 5_Junction_2858_Junction_2859_Junction_2860 J003																				14.29%	28.945%	3.0175%																																20.517124%	25.3125%	23.83836%	28.830984%																																																										61.11%		44.46547%																			41.179645%	48.014127%	27.832977%	7.728%	18.261971%	38.981133%
unc-75 I_+_11598951_11600253_11600404_11601194_11601843 3_Junction_2859_Junction_2864 J001 5_Junction_2858_Junction_2859_Junction_2860 J001	unc-75	WBGene00006807	C17D12.2	I_+_11598951_11600253_11600404_11601194_11601843 3_Junction_2859_Junction_2864 J001 5_Junction_2858_Junction_2859_Junction_2860 J001																																																																																	12.585832%	10.034552%	0%	10.2864%																																											11.6655%	18.51633%	19.465786%	15%	9.09%
unc-75 I_+_11598951_11600253_11600404_11601194_11601843 3_Junction_2859_Junction_2864 J001 5_Junction_2858_Junction_2859_Junction_2860 J002	unc-75	WBGene00006807	C17D12.2	I_+_11598951_11600253_11600404_11601194_11601843 3_Junction_2859_Junction_2864 J001 5_Junction_2858_Junction_2859_Junction_2860 J002																																																																																	4.422551%	2.86638%	0%	2.5716%																																											7.4235%	8.41734%	24.098246%	16.668%	4.039596%
unc-75 I_+_11598951_11600253_11600404_11601194_11601843 3_Junction_2859_Junction_2864 J001 5_Junction_2858_Junction_2859_Junction_2860 J003	unc-75	WBGene00006807	C17D12.2	I_+_11598951_11600253_11600404_11601194_11601843 3_Junction_2859_Junction_2864 J001 5_Junction_2858_Junction_2859_Junction_2860 J003																																																																																	9.52427%	9.319068%	0%	8.572%																																											15.9075%	3.36633%	3.705968%	8.332%	5.050404%
unc-75 I_+_11598951_11600253_11600404_11601194_11601843 3_Junction_2859_Junction_2864 J002 5_Junction_2858_Junction_2859_Junction_2860 J001	unc-75	WBGene00006807	C17D12.2	I_+_11598951_11600253_11600404_11601194_11601843 3_Junction_2859_Junction_2864 J002 5_Junction_2858_Junction_2859_Junction_2860 J001																																																																																	34.854168%	35.125448%	38.89%	37.7136%																																											21.6645%	42.59367%	21.714214%	22.5%	40.91%
unc-75 I_+_11598951_11600253_11600404_11601194_11601843 3_Junction_2859_Junction_2864 J002 5_Junction_2858_Junction_2859_Junction_2860 J002	unc-75	WBGene00006807	C17D12.2	I_+_11598951_11600253_11600404_11601194_11601843 3_Junction_2859_Junction_2864 J002 5_Junction_2858_Junction_2859_Junction_2860 J002																																																																																	12.247449%	10.03362%	0%	9.4284%																																											13.7865%	19.36266%	26.881754%	25.002%	18.180404%
unc-75 I_+_11598951_11600253_11600404_11601194_11601843 3_Junction_2859_Junction_2864 J002 5_Junction_2858_Junction_2859_Junction_2860 J003	unc-75	WBGene00006807	C17D12.2	I_+_11598951_11600253_11600404_11601194_11601843 3_Junction_2859_Junction_2864 J002 5_Junction_2858_Junction_2859_Junction_2860 J003																																																																																	26.37573%	32.620932%	61.11%	31.428%																																											29.5425%	7.74367%	4.134032%	12.498%	22.729596%
unc-75 I_+_11598951_11600253_11600404_11601194_11601843 3_Junction_2862_Junction_2870 J001 5_Junction_2861_Junction_2862_Junction_2863 J001	unc-75	WBGene00006807	C17D12.2	I_+_11598951_11600253_11600404_11601194_11601843 3_Junction_2862_Junction_2870 J001 5_Junction_2861_Junction_2862_Junction_2863 J001																																																										9.941597%	14.69762%	14.3625%	13.500266%																																																		17.947564%	0%	19.666705%	5.91207%
unc-75 I_+_11598951_11600253_11600404_11601194_11601843 3_Junction_2862_Junction_2870 J001 5_Junction_2861_Junction_2862_Junction_2863 J002	unc-75	WBGene00006807	C17D12.2	I_+_11598951_11600253_11600404_11601194_11601843 3_Junction_2862_Junction_2870 J001 5_Junction_2861_Junction_2862_Junction_2863 J002																																																										3.230658%	6.72833%	9.57375%	3.857594%																																																		5.233248%	0%	15.452682%	1.07457%
unc-75 I_+_11598951_11600253_11600404_11601194_11601843 3_Junction_2862_Junction_2870 J001 5_Junction_2861_Junction_2862_Junction_2863 J003	unc-75	WBGene00006807	C17D12.2	I_+_11598951_11600253_11600404_11601194_11601843 3_Junction_2862_Junction_2870 J001 5_Junction_2861_Junction_2862_Junction_2863 J003																																																										7.455682%	17.35405%	13.56375%	8.90214%																																																		3.739188%	0%	2.810613%	5.91207%
unc-75 I_+_11598951_11600253_11600404_11601194_11601843 3_Junction_2862_Junction_2870 J002 5_Junction_2861_Junction_2862_Junction_2863 J001	unc-75	WBGene00006807	C17D12.2	I_+_11598951_11600253_11600404_11601194_11601843 3_Junction_2862_Junction_2870 J002 5_Junction_2861_Junction_2862_Junction_2863 J001																																																										38.248403%	23.20238%	23.9375%	37.909734%																																																		48.722436%	0%	32.183295%	39.91793%
unc-75 I_+_11598951_11600253_11600404_11601194_11601843 3_Junction_2862_Junction_2870 J002 5_Junction_2861_Junction_2862_Junction_2863 J002	unc-75	WBGene00006807	C17D12.2	I_+_11598951_11600253_11600404_11601194_11601843 3_Junction_2862_Junction_2870 J002 5_Junction_2861_Junction_2862_Junction_2863 J002																																																										12.429342%	10.62167%	15.95625%	10.832406%																																																		14.206752%	0%	25.287318%	7.25543%
unc-75 I_+_11598951_11600253_11600404_11601194_11601843 3_Junction_2862_Junction_2870 J002 5_Junction_2861_Junction_2862_Junction_2863 J003	unc-75	WBGene00006807	C17D12.2	I_+_11598951_11600253_11600404_11601194_11601843 3_Junction_2862_Junction_2870 J002 5_Junction_2861_Junction_2862_Junction_2863 J003																																																										28.684318%	27.39595%	22.60625%	24.99786%																																																		10.150812%	100%	4.599387%	39.91793%
unc-75 I_+_11598951_11600253_11600404_11601194_11601843 3_Junction_2863_Junction_2865 J001 5_Junction_2862_Junction_2863_Junction_2864 J001	unc-75	WBGene00006807	C17D12.2	I_+_11598951_11600253_11600404_11601194_11601843 3_Junction_2863_Junction_2865 J001 5_Junction_2862_Junction_2863_Junction_2864 J001																														21.406%	8.013141%	12.868212%	10.10876%																																																																			9.375%	11.13828%	12.07613%	0%				6.79905%	10.281226%	10.95316%	8.056044%																																																													2.876682%	3.82077%	10.167542%	1.9125%	8.184251%	9.653532%
unc-75 I_+_11598951_11600253_11600404_11601194_11601843 3_Junction_2863_Junction_2865 J001 5_Junction_2862_Junction_2863_Junction_2864 J002	unc-75	WBGene00006807	C17D12.2	I_+_11598951_11600253_11600404_11601194_11601843 3_Junction_2863_Junction_2865 J001 5_Junction_2862_Junction_2863_Junction_2864 J002																														13.0812%	1.336218%	1.766478%	3.930986%																																																																			1.04125%	5.240688%	1.392585%	0%				1.52424%	2.085696%	3.35%	1.464176%																																																													0.11514%	0.22923%	2.210168%	0.1275%	1.235583%	1.826468%
unc-75 I_+_11598951_11600253_11600404_11601194_11601843 3_Junction_2863_Junction_2865 J001 5_Junction_2862_Junction_2863_Junction_2864 J003	unc-75	WBGene00006807	C17D12.2	I_+_11598951_11600253_11600404_11601194_11601843 3_Junction_2863_Junction_2865 J001 5_Junction_2862_Junction_2863_Junction_2864 J003																														9.5128%	4.540641%	3.78531%	3.818468%																																																																			2.08375%	7.861032%	4.17952%	0%				4.725405%	11.773078%	12.49684%	5.85978%																																																													0.038481%	0%	0.44229%	0%	1.390166%	0%
unc-75 I_+_11598951_11600253_11600404_11601194_11601843 3_Junction_2863_Junction_2865 J002 5_Junction_2862_Junction_2863_Junction_2864 J001	unc-75	WBGene00006807	C17D12.2	I_+_11598951_11600253_11600404_11601194_11601843 3_Junction_2863_Junction_2865 J002 5_Junction_2862_Junction_2863_Junction_2864 J001																														27.244%	49.676859%	56.991788%	46.49124%																																																																			65.625%	34.81172%	56.34387%	82.35%				45.30095%	32.308774%	29.91684%	44.323956%																																																													92.063318%	90.51923%	69.142458%	91.8375%	67.525749%	74.436468%
unc-75 I_+_11598951_11600253_11600404_11601194_11601843 3_Junction_2863_Junction_2865 J002 5_Junction_2862_Junction_2863_Junction_2864 J002	unc-75	WBGene00006807	C17D12.2	I_+_11598951_11600253_11600404_11601194_11601843 3_Junction_2863_Junction_2865 J002 5_Junction_2862_Junction_2863_Junction_2864 J002																														16.6488%	8.283782%	7.823522%	18.079014%																																																																			7.28875%	16.379312%	6.497415%	0%				10.15576%	6.554304%	9.15%	8.055824%																																																													3.68486%	5.43077%	15.029832%	6.1225%	10.194417%	14.083532%
unc-75 I_+_11598951_11600253_11600404_11601194_11601843 3_Junction_2863_Junction_2865 J002 5_Junction_2862_Junction_2863_Junction_2864 J003	unc-75	WBGene00006807	C17D12.2	I_+_11598951_11600253_11600404_11601194_11601843 3_Junction_2863_Junction_2865 J002 5_Junction_2862_Junction_2863_Junction_2864 J003																														12.1072%	28.149359%	16.76469%	17.561532%																																																																			14.58625%	24.568968%	19.50048%	17.65%				31.484595%	36.996922%	34.13316%	32.24022%																																																													1.231519%	0%	3.00771%	0%	11.469834%	0%
unc-75 I_+_11598951_11600253_11600404_11601194_11601843 3_Junction_2863_Junction_2866 J001 5_Junction_2862_Junction_2863_Junction_2864 J001	unc-75	WBGene00006807	C17D12.2	I_+_11598951_11600253_11600404_11601194_11601843 3_Junction_2863_Junction_2866 J001 5_Junction_2862_Junction_2863_Junction_2864 J001										8.721196%	12.071635%	8.946356%	14.062398%																																																																								21.038885%	14.285238%	12.282456%
unc-75 I_+_11598951_11600253_11600404_11601194_11601843 3_Junction_2863_Junction_2866 J001 5_Junction_2862_Junction_2863_Junction_2864 J002	unc-75	WBGene00006807	C17D12.2	I_+_11598951_11600253_11600404_11601194_11601843 3_Junction_2863_Junction_2866 J001 5_Junction_2862_Junction_2863_Junction_2864 J002										4.07%	2.55625%	3.355918%	4.017828%																																																																								10.099439%	4.762857%	0.876842%
unc-75 I_+_11598951_11600253_11600404_11601194_11601843 3_Junction_2863_Junction_2866 J001 5_Junction_2862_Junction_2863_Junction_2864 J003	unc-75	WBGene00006807	C17D12.2	I_+_11598951_11600253_11600404_11601194_11601843 3_Junction_2863_Junction_2866 J001 5_Junction_2862_Junction_2863_Junction_2864 J003										3.488804%	5.822115%	8.387726%	11.549774%																																																																								7.575547%	14.285238%	3.509035%
unc-75 I_+_11598951_11600253_11600404_11601194_11601843 3_Junction_2863_Junction_2866 J002 5_Junction_2862_Junction_2863_Junction_2864 J001	unc-75	WBGene00006807	C17D12.2	I_+_11598951_11600253_11600404_11601194_11601843 3_Junction_2863_Junction_2866 J002 5_Junction_2862_Junction_2863_Junction_2864 J001										44.848804%	46.958365%	34.293644%	33.397602%																																																																								33.311115%	28.574762%	61.397544%
unc-75 I_+_11598951_11600253_11600404_11601194_11601843 3_Junction_2863_Junction_2866 J002 5_Junction_2862_Junction_2863_Junction_2864 J002	unc-75	WBGene00006807	C17D12.2	I_+_11598951_11600253_11600404_11601194_11601843 3_Junction_2863_Junction_2866 J002 5_Junction_2862_Junction_2863_Junction_2864 J002										20.93%	9.94375%	12.864082%	9.542172%																																																																								15.990561%	9.527143%	4.383158%
unc-75 I_+_11598951_11600253_11600404_11601194_11601843 3_Junction_2863_Junction_2866 J002 5_Junction_2862_Junction_2863_Junction_2864 J003	unc-75	WBGene00006807	C17D12.2	I_+_11598951_11600253_11600404_11601194_11601843 3_Junction_2863_Junction_2866 J002 5_Junction_2862_Junction_2863_Junction_2864 J003										17.941196%	22.647885%	32.152274%	27.430226%																																																																								11.994453%	28.574762%	17.540965%
unc-75 I_+_11598951_11600253_11600404_11601194_11601843 3_Junction_2865_Junction_2869 J001 5_Junction_2864_Junction_2865_Junction_2866 J001	unc-75	WBGene00006807	C17D12.2	I_+_11598951_11600253_11600404_11601194_11601843 3_Junction_2865_Junction_2869 J001 5_Junction_2864_Junction_2865_Junction_2866 J001																																																																																																																			0%		1.92075%										11.6655%	18.51633%	19.465786%	15%	9.09%
unc-75 I_+_11598951_11600253_11600404_11601194_11601843 3_Junction_2865_Junction_2869 J001 5_Junction_2864_Junction_2865_Junction_2866 J002	unc-75	WBGene00006807	C17D12.2	I_+_11598951_11600253_11600404_11601194_11601843 3_Junction_2865_Junction_2869 J001 5_Junction_2864_Junction_2865_Junction_2866 J002																																																																																																																			0%		0.17472%										7.4235%	8.41734%	24.098246%	16.668%	4.039596%
unc-75 I_+_11598951_11600253_11600404_11601194_11601843 3_Junction_2865_Junction_2869 J001 5_Junction_2864_Junction_2865_Junction_2866 J003	unc-75	WBGene00006807	C17D12.2	I_+_11598951_11600253_11600404_11601194_11601843 3_Junction_2865_Junction_2869 J001 5_Junction_2864_Junction_2865_Junction_2866 J003																																																																																																																			0%		1.80453%										15.9075%	3.36633%	3.705968%	8.332%	5.050404%
unc-75 I_+_11598951_11600253_11600404_11601194_11601843 3_Junction_2865_Junction_2869 J002 5_Junction_2864_Junction_2865_Junction_2866 J001	unc-75	WBGene00006807	C17D12.2	I_+_11598951_11600253_11600404_11601194_11601843 3_Junction_2865_Junction_2869 J002 5_Junction_2864_Junction_2865_Junction_2866 J001																																																																																																																			38.89%		47.32925%										21.6645%	42.59367%	21.714214%	22.5%	40.91%
unc-75 I_+_11598951_11600253_11600404_11601194_11601843 3_Junction_2865_Junction_2869 J002 5_Junction_2864_Junction_2865_Junction_2866 J002	unc-75	WBGene00006807	C17D12.2	I_+_11598951_11600253_11600404_11601194_11601843 3_Junction_2865_Junction_2869 J002 5_Junction_2864_Junction_2865_Junction_2866 J002																																																																																																																			0%		4.30528%										13.7865%	19.36266%	26.881754%	25.002%	18.180404%
unc-75 I_+_11598951_11600253_11600404_11601194_11601843 3_Junction_2865_Junction_2869 J002 5_Junction_2864_Junction_2865_Junction_2866 J003	unc-75	WBGene00006807	C17D12.2	I_+_11598951_11600253_11600404_11601194_11601843 3_Junction_2865_Junction_2869 J002 5_Junction_2864_Junction_2865_Junction_2866 J003																																																																																																																			61.11%		44.46547%										29.5425%	7.74367%	4.134032%	12.498%	22.729596%
unc-75 I_+_11598951_11600253_11600404_11601194_11601843 3_Junction_2866_Junction_2872 J001 5_Junction_2865_Junction_2866_Junction_2867 J001	unc-75	WBGene00006807	C17D12.2	I_+_11598951_11600253_11600404_11601194_11601843 3_Junction_2866_Junction_2872 J001 5_Junction_2865_Junction_2866_Junction_2867 J001																																																										9.941597%	14.69762%	14.3625%	13.500266%																																																									20.982312%	31.106586%
unc-75 I_+_11598951_11600253_11600404_11601194_11601843 3_Junction_2866_Junction_2872 J001 5_Junction_2865_Junction_2866_Junction_2867 J002	unc-75	WBGene00006807	C17D12.2	I_+_11598951_11600253_11600404_11601194_11601843 3_Junction_2866_Junction_2872 J001 5_Junction_2865_Junction_2866_Junction_2867 J002																																																										3.230658%	6.72833%	9.57375%	3.857594%																																																									12.459096%	24.440889%
unc-75 I_+_11598951_11600253_11600404_11601194_11601843 3_Junction_2866_Junction_2872 J001 5_Junction_2865_Junction_2866_Junction_2867 J003	unc-75	WBGene00006807	C17D12.2	I_+_11598951_11600253_11600404_11601194_11601843 3_Junction_2866_Junction_2872 J001 5_Junction_2865_Junction_2866_Junction_2867 J003																																																										7.455682%	17.35405%	13.56375%	8.90214%																																																									11.803116%	17.775192%
unc-75 I_+_11598951_11600253_11600404_11601194_11601843 3_Junction_2866_Junction_2872 J002 5_Junction_2865_Junction_2866_Junction_2867 J001	unc-75	WBGene00006807	C17D12.2	I_+_11598951_11600253_11600404_11601194_11601843 3_Junction_2866_Junction_2872 J002 5_Junction_2865_Junction_2866_Junction_2867 J001																																																										38.248403%	23.20238%	23.9375%	37.909734%																																																									25.397688%	11.313414%
unc-75 I_+_11598951_11600253_11600404_11601194_11601843 3_Junction_2866_Junction_2872 J002 5_Junction_2865_Junction_2866_Junction_2867 J002	unc-75	WBGene00006807	C17D12.2	I_+_11598951_11600253_11600404_11601194_11601843 3_Junction_2866_Junction_2872 J002 5_Junction_2865_Junction_2866_Junction_2867 J002																																																										12.429342%	10.62167%	15.95625%	10.832406%																																																									15.080904%	8.889111%
unc-75 I_+_11598951_11600253_11600404_11601194_11601843 3_Junction_2866_Junction_2872 J002 5_Junction_2865_Junction_2866_Junction_2867 J003	unc-75	WBGene00006807	C17D12.2	I_+_11598951_11600253_11600404_11601194_11601843 3_Junction_2866_Junction_2872 J002 5_Junction_2865_Junction_2866_Junction_2867 J003																																																										28.684318%	27.39595%	22.60625%	24.99786%																																																									14.286884%	6.464808%
unc-75 I_+_11598951_11600253_11600404_11601194_11601843 3_Junction_2867_Junction_2869 J001 5_Junction_2866_Junction_2867_Junction_2868 J001	unc-75	WBGene00006807	C17D12.2	I_+_11598951_11600253_11600404_11601194_11601843 3_Junction_2867_Junction_2869 J001 5_Junction_2866_Junction_2867_Junction_2868 J001																																																																				12.5%	12.437264%	9.54%	9.167256%																																																																																																				2.876682%	3.82077%	10.167542%	1.9125%	8.184251%	9.653532%
unc-75 I_+_11598951_11600253_11600404_11601194_11601843 3_Junction_2867_Junction_2869 J001 5_Junction_2866_Junction_2867_Junction_2868 J002	unc-75	WBGene00006807	C17D12.2	I_+_11598951_11600253_11600404_11601194_11601843 3_Junction_2867_Junction_2869 J001 5_Junction_2866_Junction_2867_Junction_2868 J002																																																																				4.545%	5.388243%	1.974375%	7.393288%																																																																																																				0.11514%	0.22923%	2.210168%	0.1275%	1.235583%	1.826468%
unc-75 I_+_11598951_11600253_11600404_11601194_11601843 3_Junction_2867_Junction_2869 J001 5_Junction_2866_Junction_2867_Junction_2868 J003	unc-75	WBGene00006807	C17D12.2	I_+_11598951_11600253_11600404_11601194_11601843 3_Junction_2867_Junction_2869 J001 5_Junction_2866_Junction_2867_Junction_2868 J003																																																																				7.955%	8.704493%	7.2375%	9.759456%																																																																																																				0.038481%	0%	0.44229%	0%	1.390166%	0%
unc-75 I_+_11598951_11600253_11600404_11601194_11601843 3_Junction_2867_Junction_2869 J002 5_Junction_2866_Junction_2867_Junction_2868 J001	unc-75	WBGene00006807	C17D12.2	I_+_11598951_11600253_11600404_11601194_11601843 3_Junction_2867_Junction_2869 J002 5_Junction_2866_Junction_2867_Junction_2868 J001																																																																				37.5%	34.442736%	41.34%	25.662744%																																																																																																				92.063318%	90.51923%	69.142458%	91.8375%	67.525749%	74.436468%
unc-75 I_+_11598951_11600253_11600404_11601194_11601843 3_Junction_2867_Junction_2869 J002 5_Junction_2866_Junction_2867_Junction_2868 J002	unc-75	WBGene00006807	C17D12.2	I_+_11598951_11600253_11600404_11601194_11601843 3_Junction_2867_Junction_2869 J002 5_Junction_2866_Junction_2867_Junction_2868 J002																																																																				13.635%	14.921757%	8.555625%	20.696712%																																																																																																				3.68486%	5.43077%	15.029832%	6.1225%	10.194417%	14.083532%
unc-75 I_+_11598951_11600253_11600404_11601194_11601843 3_Junction_2867_Junction_2869 J002 5_Junction_2866_Junction_2867_Junction_2868 J003	unc-75	WBGene00006807	C17D12.2	I_+_11598951_11600253_11600404_11601194_11601843 3_Junction_2867_Junction_2869 J002 5_Junction_2866_Junction_2867_Junction_2868 J003																																																																				23.865%	24.105507%	31.3625%	27.320544%																																																																																																				1.231519%	0%	3.00771%	0%	11.469834%	0%
unc-75 I_+_11598951_11600253_11600404_11601194_11601843 3_Junction_2869_Junction_2871 J001 5_Junction_2868_Junction_2869_Junction_2870 J001	unc-75	WBGene00006807	C17D12.2	I_+_11598951_11600253_11600404_11601194_11601843 3_Junction_2869_Junction_2871 J001 5_Junction_2868_Junction_2869_Junction_2870 J001																																																																																																																						20.982312%	31.106586%																																																										10.648132%	15.71799%	23.69822%	17.16491%
unc-75 I_+_11598951_11600253_11600404_11601194_11601843 3_Junction_2869_Junction_2871 J001 5_Junction_2868_Junction_2869_Junction_2870 J002	unc-75	WBGene00006807	C17D12.2	I_+_11598951_11600253_11600404_11601194_11601843 3_Junction_2869_Junction_2871 J001 5_Junction_2868_Junction_2869_Junction_2870 J002																																																																																																																						12.459096%	24.440889%																																																										1.718132%	6.503794%	20.468084%	7.262575%
unc-75 I_+_11598951_11600253_11600404_11601194_11601843 3_Junction_2869_Junction_2871 J001 5_Junction_2868_Junction_2869_Junction_2870 J003	unc-75	WBGene00006807	C17D12.2	I_+_11598951_11600253_11600404_11601194_11601843 3_Junction_2869_Junction_2871 J001 5_Junction_2868_Junction_2869_Junction_2870 J003																																																																																																																						11.803116%	17.775192%																																																										5.495522%	7.045289%	8.618974%	7.922515%
unc-75 I_+_11598951_11600253_11600404_11601194_11601843 3_Junction_2869_Junction_2871 J002 5_Junction_2868_Junction_2869_Junction_2870 J001	unc-75	WBGene00006807	C17D12.2	I_+_11598951_11600253_11600404_11601194_11601843 3_Junction_2869_Junction_2871 J002 5_Junction_2868_Junction_2869_Junction_2870 J001																																																																																																																						25.397688%	11.313414%																																																										48.971868%	37.98201%	21.20178%	35.89509%
unc-75 I_+_11598951_11600253_11600404_11601194_11601843 3_Junction_2869_Junction_2871 J002 5_Junction_2868_Junction_2869_Junction_2870 J002	unc-75	WBGene00006807	C17D12.2	I_+_11598951_11600253_11600404_11601194_11601843 3_Junction_2869_Junction_2871 J002 5_Junction_2868_Junction_2869_Junction_2870 J002																																																																																																																						15.080904%	8.889111%																																																										7.901868%	15.716206%	18.311916%	15.187425%
unc-75 I_+_11598951_11600253_11600404_11601194_11601843 3_Junction_2869_Junction_2871 J002 5_Junction_2868_Junction_2869_Junction_2870 J003	unc-75	WBGene00006807	C17D12.2	I_+_11598951_11600253_11600404_11601194_11601843 3_Junction_2869_Junction_2871 J002 5_Junction_2868_Junction_2869_Junction_2870 J003																																																																																																																						14.286884%	6.464808%																																																										25.274478%	17.024711%	7.711026%	16.567485%
unc-75 I_+_11598951_11600253_11600404_11601194_11601843 3_Junction_2869_Junction_2874 J001 5_Junction_2868_Junction_2869_Junction_2870 J001	unc-75	WBGene00006807	C17D12.2	I_+_11598951_11600253_11600404_11601194_11601843 3_Junction_2869_Junction_2874 J001 5_Junction_2868_Junction_2869_Junction_2870 J001														16.118606%		8.93944%	7.13432%	11.70464%	6.795684%																																																																																																0%		1.92075%
unc-75 I_+_11598951_11600253_11600404_11601194_11601843 3_Junction_2869_Junction_2874 J001 5_Junction_2868_Junction_2869_Junction_2870 J002	unc-75	WBGene00006807	C17D12.2	I_+_11598951_11600253_11600404_11601194_11601843 3_Junction_2869_Junction_2874 J001 5_Junction_2868_Junction_2869_Junction_2870 J002														5.07899%		1.69514%	0.843988%	2.9632%	0.970812%																																																																																																0%		0.17472%
unc-75 I_+_11598951_11600253_11600404_11601194_11601843 3_Junction_2869_Junction_2874 J001 5_Junction_2868_Junction_2869_Junction_2870 J003	unc-75	WBGene00006807	C17D12.2	I_+_11598951_11600253_11600404_11601194_11601843 3_Junction_2869_Junction_2874 J001 5_Junction_2868_Junction_2869_Junction_2870 J003														6.182404%		2.46542%	2.301692%	3.85216%	1.323504%																																																																																																0%		1.80453%
unc-75 I_+_11598951_11600253_11600404_11601194_11601843 3_Junction_2869_Junction_2874 J002 5_Junction_2868_Junction_2869_Junction_2870 J001	unc-75	WBGene00006807	C17D12.2	I_+_11598951_11600253_11600404_11601194_11601843 3_Junction_2869_Junction_2874 J002 5_Junction_2868_Junction_2869_Junction_2870 J001														42.751394%		59.30056%	62.26568%	51.49536%	67.964316%																																																																																																38.89%		47.32925%
unc-75 I_+_11598951_11600253_11600404_11601194_11601843 3_Junction_2869_Junction_2874 J002 5_Junction_2868_Junction_2869_Junction_2870 J002	unc-75	WBGene00006807	C17D12.2	I_+_11598951_11600253_11600404_11601194_11601843 3_Junction_2869_Junction_2874 J002 5_Junction_2868_Junction_2869_Junction_2870 J002														13.47101%		11.24486%	7.366012%	13.0368%	9.709188%																																																																																																0%		4.30528%
unc-75 I_+_11598951_11600253_11600404_11601194_11601843 3_Junction_2869_Junction_2874 J002 5_Junction_2868_Junction_2869_Junction_2870 J003	unc-75	WBGene00006807	C17D12.2	I_+_11598951_11600253_11600404_11601194_11601843 3_Junction_2869_Junction_2874 J002 5_Junction_2868_Junction_2869_Junction_2870 J003														16.397596%		16.35458%	20.088308%	16.94784%	13.236496%																																																																																																61.11%		44.46547%
unc-75 I_+_11598951_11600253_11600404_11601194_11601843 3_Junction_2870_Junction_2873 J001 5_Junction_2869_Junction_2870_Junction_2871 J001	unc-75	WBGene00006807	C17D12.2	I_+_11598951_11600253_11600404_11601194_11601843 3_Junction_2870_Junction_2873 J001 5_Junction_2869_Junction_2870_Junction_2871 J001																																																																																																																						20.982312%	31.106586%																							15.5925%	12.899952%	8.521875%	14.767833%
unc-75 I_+_11598951_11600253_11600404_11601194_11601843 3_Junction_2870_Junction_2873 J001 5_Junction_2869_Junction_2870_Junction_2871 J002	unc-75	WBGene00006807	C17D12.2	I_+_11598951_11600253_11600404_11601194_11601843 3_Junction_2870_Junction_2873 J001 5_Junction_2869_Junction_2870_Junction_2871 J002																																																																																																																						12.459096%	24.440889%																							13.92375%	5.349713%	1.57863%	7.062504%
unc-75 I_+_11598951_11600253_11600404_11601194_11601843 3_Junction_2870_Junction_2873 J001 5_Junction_2869_Junction_2870_Junction_2871 J003	unc-75	WBGene00006807	C17D12.2	I_+_11598951_11600253_11600404_11601194_11601843 3_Junction_2870_Junction_2873 J001 5_Junction_2869_Junction_2870_Junction_2871 J003																																																																																																																						11.803116%	17.775192%																							7.98375%	4.720335%	5.049495%	6.74252%
unc-75 I_+_11598951_11600253_11600404_11601194_11601843 3_Junction_2870_Junction_2873 J002 5_Junction_2869_Junction_2870_Junction_2871 J001	unc-75	WBGene00006807	C17D12.2	I_+_11598951_11600253_11600404_11601194_11601843 3_Junction_2870_Junction_2873 J002 5_Junction_2869_Junction_2870_Junction_2871 J001																																																																																																																						25.397688%	11.313414%																							25.9875%	43.260048%	47.728125%	36.922167%
unc-75 I_+_11598951_11600253_11600404_11601194_11601843 3_Junction_2870_Junction_2873 J002 5_Junction_2869_Junction_2870_Junction_2871 J002	unc-75	WBGene00006807	C17D12.2	I_+_11598951_11600253_11600404_11601194_11601843 3_Junction_2870_Junction_2873 J002 5_Junction_2869_Junction_2870_Junction_2871 J002																																																																																																																						15.080904%	8.889111%																							23.20625%	17.940287%	8.84137%	17.657496%
unc-75 I_+_11598951_11600253_11600404_11601194_11601843 3_Junction_2870_Junction_2873 J002 5_Junction_2869_Junction_2870_Junction_2871 J003	unc-75	WBGene00006807	C17D12.2	I_+_11598951_11600253_11600404_11601194_11601843 3_Junction_2870_Junction_2873 J002 5_Junction_2869_Junction_2870_Junction_2871 J003																																																																																																																						14.286884%	6.464808%																							13.30625%	15.829665%	28.280505%	16.85748%
unc-75 I_+_11598951_11600253_11600404_11601194_11601843 3_Junction_2871_Junction_2875 J001 5_Junction_2870_Junction_2871_Junction_2872 J001	unc-75	WBGene00006807	C17D12.2	I_+_11598951_11600253_11600404_11601194_11601843 3_Junction_2871_Junction_2875 J001 5_Junction_2870_Junction_2871_Junction_2872 J001																																																																	9.589449%	10.752%	7.963276%																																																																																											20.175688%	11.43%	15.007968%	9.615033%	14.616564%
unc-75 I_+_11598951_11600253_11600404_11601194_11601843 3_Junction_2871_Junction_2875 J001 5_Junction_2870_Junction_2871_Junction_2872 J002	unc-75	WBGene00006807	C17D12.2	I_+_11598951_11600253_11600404_11601194_11601843 3_Junction_2871_Junction_2875 J001 5_Junction_2870_Junction_2871_Junction_2872 J002																																																																	1.090011%	3.656%	1.21636%																																																																																											9.034056%	5.079492%	8.079624%	15.051771%	6.924%
unc-75 I_+_11598951_11600253_11600404_11601194_11601843 3_Junction_2871_Junction_2875 J001 5_Junction_2870_Junction_2871_Junction_2872 J003	unc-75	WBGene00006807	C17D12.2	I_+_11598951_11600253_11600404_11601194_11601843 3_Junction_2871_Junction_2875 J001 5_Junction_2870_Junction_2871_Junction_2872 J003																																																																	4.032011%	5.592%	3.760364%																																																																																											7.830256%	6.350508%	6.432408%	8.363196%	13.079436%
unc-75 I_+_11598951_11600253_11600404_11601194_11601843 3_Junction_2871_Junction_2875 J002 5_Junction_2870_Junction_2871_Junction_2872 J001	unc-75	WBGene00006807	C17D12.2	I_+_11598951_11600253_11600404_11601194_11601843 3_Junction_2871_Junction_2875 J002 5_Junction_2870_Junction_2871_Junction_2872 J001																																																																	55.600551%	43.008%	53.576724%																																																																																											34.294312%	38.57%	35.832032%	19.494967%	27.603436%
unc-75 I_+_11598951_11600253_11600404_11601194_11601843 3_Junction_2871_Junction_2875 J002 5_Junction_2870_Junction_2871_Junction_2872 J002	unc-75	WBGene00006807	C17D12.2	I_+_11598951_11600253_11600404_11601194_11601843 3_Junction_2871_Junction_2875 J002 5_Junction_2870_Junction_2871_Junction_2872 J002																																																																	6.319989%	14.624%	8.18364%																																																																																											15.355944%	17.140508%	19.290376%	30.518229%	13.076%
unc-75 I_+_11598951_11600253_11600404_11601194_11601843 3_Junction_2871_Junction_2875 J002 5_Junction_2870_Junction_2871_Junction_2872 J003	unc-75	WBGene00006807	C17D12.2	I_+_11598951_11600253_11600404_11601194_11601843 3_Junction_2871_Junction_2875 J002 5_Junction_2870_Junction_2871_Junction_2872 J003																																																																	23.377989%	22.368%	25.299636%																																																																																											13.309744%	21.429492%	15.357592%	16.956804%	24.700564%
unc-75 I_+_11598951_11600253_11600404_11601194_11601843 3_Junction_2872_Junction_2874 J001 5_Junction_2871_Junction_2872_Junction_2873 J001	unc-75	WBGene00006807	C17D12.2	I_+_11598951_11600253_11600404_11601194_11601843 3_Junction_2872_Junction_2874 J001 5_Junction_2871_Junction_2872_Junction_2873 J001																																																			22.8954%	0%	27.577303%	12.393072%	12.76925%	12.2791%	10.299016%
unc-75 I_+_11598951_11600253_11600404_11601194_11601843 3_Junction_2872_Junction_2874 J001 5_Junction_2871_Junction_2872_Junction_2873 J002	unc-75	WBGene00006807	C17D12.2	I_+_11598951_11600253_11600404_11601194_11601843 3_Junction_2872_Junction_2874 J001 5_Junction_2871_Junction_2872_Junction_2873 J002																																																			11.7946%	0%	14.850394%	9.974052%	7.54325%	3.77926%	5.721968%
unc-75 I_+_11598951_11600253_11600404_11601194_11601843 3_Junction_2872_Junction_2874 J001 5_Junction_2871_Junction_2872_Junction_2873 J003	unc-75	WBGene00006807	C17D12.2	I_+_11598951_11600253_11600404_11601194_11601843 3_Junction_2872_Junction_2874 J001 5_Junction_2871_Junction_2872_Junction_2873 J003																																																			0%	0%	4.242303%	9.672876%	12.1875%	7.24164%	10.299016%
unc-75 I_+_11598951_11600253_11600404_11601194_11601843 3_Junction_2872_Junction_2874 J002 5_Junction_2871_Junction_2872_Junction_2873 J001	unc-75	WBGene00006807	C17D12.2	I_+_11598951_11600253_11600404_11601194_11601843 3_Junction_2872_Junction_2874 J002 5_Junction_2871_Junction_2872_Junction_2873 J001																																																			43.1046%	100%	31.512697%	26.286928%	26.52075%	40.4209%	28.830984%
unc-75 I_+_11598951_11600253_11600404_11601194_11601843 3_Junction_2872_Junction_2874 J002 5_Junction_2871_Junction_2872_Junction_2873 J002	unc-75	WBGene00006807	C17D12.2	I_+_11598951_11600253_11600404_11601194_11601843 3_Junction_2872_Junction_2874 J002 5_Junction_2871_Junction_2872_Junction_2873 J002																																																			22.2054%	0%	16.969606%	21.155948%	15.66675%	12.44074%	16.018032%
unc-75 I_+_11598951_11600253_11600404_11601194_11601843 3_Junction_2872_Junction_2874 J002 5_Junction_2871_Junction_2872_Junction_2873 J003	unc-75	WBGene00006807	C17D12.2	I_+_11598951_11600253_11600404_11601194_11601843 3_Junction_2872_Junction_2874 J002 5_Junction_2871_Junction_2872_Junction_2873 J003																																																			0%	0%	4.847697%	20.517124%	25.3125%	23.83836%	28.830984%
unc-75 I_+_11598951_11600253_11600404_11601194_11601843 3_Junction_2874_Junction_2878 J001 5_Junction_2873_Junction_2874_Junction_2875 J001	unc-75	WBGene00006807	C17D12.2	I_+_11598951_11600253_11600404_11601194_11601843 3_Junction_2874_Junction_2878 J001 5_Junction_2873_Junction_2874_Junction_2875 J001																																																																																																											6.79905%	10.281226%	10.95316%	8.056044%																																				8.414968%	8.074416%	5.401004%	5.811841%
unc-75 I_+_11598951_11600253_11600404_11601194_11601843 3_Junction_2874_Junction_2878 J001 5_Junction_2873_Junction_2874_Junction_2875 J002	unc-75	WBGene00006807	C17D12.2	I_+_11598951_11600253_11600404_11601194_11601843 3_Junction_2874_Junction_2878 J001 5_Junction_2873_Junction_2874_Junction_2875 J002																																																																																																											1.52424%	2.085696%	3.35%	1.464176%																																				1.4425%	1.053696%	0.852642%	0.968779%
unc-75 I_+_11598951_11600253_11600404_11601194_11601843 3_Junction_2874_Junction_2878 J001 5_Junction_2873_Junction_2874_Junction_2875 J003	unc-75	WBGene00006807	C17D12.2	I_+_11598951_11600253_11600404_11601194_11601843 3_Junction_2874_Junction_2878 J001 5_Junction_2873_Junction_2874_Junction_2875 J003																																																																																																											4.725405%	11.773078%	12.49684%	5.85978%																																				1.682532%	2.633064%	3.126354%	1.54938%
unc-75 I_+_11598951_11600253_11600404_11601194_11601843 3_Junction_2874_Junction_2878 J002 5_Junction_2873_Junction_2874_Junction_2875 J001	unc-75	WBGene00006807	C17D12.2	I_+_11598951_11600253_11600404_11601194_11601843 3_Junction_2874_Junction_2878 J002 5_Junction_2873_Junction_2874_Junction_2875 J001																																																																																																											45.30095%	32.308774%	29.91684%	44.323956%																																				64.505032%	60.585584%	52.178996%	63.958159%
unc-75 I_+_11598951_11600253_11600404_11601194_11601843 3_Junction_2874_Junction_2878 J002 5_Junction_2873_Junction_2874_Junction_2875 J002	unc-75	WBGene00006807	C17D12.2	I_+_11598951_11600253_11600404_11601194_11601843 3_Junction_2874_Junction_2878 J002 5_Junction_2873_Junction_2874_Junction_2875 J002																																																																																																											10.15576%	6.554304%	9.15%	8.055824%																																				11.0575%	7.906304%	8.237358%	10.661221%
unc-75 I_+_11598951_11600253_11600404_11601194_11601843 3_Junction_2874_Junction_2878 J002 5_Junction_2873_Junction_2874_Junction_2875 J003	unc-75	WBGene00006807	C17D12.2	I_+_11598951_11600253_11600404_11601194_11601843 3_Junction_2874_Junction_2878 J002 5_Junction_2873_Junction_2874_Junction_2875 J003																																																																																																											31.484595%	36.996922%	34.13316%	32.24022%																																				12.897468%	19.756936%	30.203646%	17.05062%
unc-75 I_+_11598951_11600253_11600404_11601194_11601843 3_Junction_2874_Junction_2879 J001 5_Junction_2873_Junction_2874_Junction_2875 J001	unc-75	WBGene00006807	C17D12.2	I_+_11598951_11600253_11600404_11601194_11601843 3_Junction_2874_Junction_2879 J001 5_Junction_2873_Junction_2874_Junction_2875 J001														16.118606%		8.93944%	7.13432%	11.70464%	6.795684%											21.406%	8.013141%	12.868212%	10.10876%
unc-75 I_+_11598951_11600253_11600404_11601194_11601843 3_Junction_2874_Junction_2879 J001 5_Junction_2873_Junction_2874_Junction_2875 J002	unc-75	WBGene00006807	C17D12.2	I_+_11598951_11600253_11600404_11601194_11601843 3_Junction_2874_Junction_2879 J001 5_Junction_2873_Junction_2874_Junction_2875 J002														5.07899%		1.69514%	0.843988%	2.9632%	0.970812%											13.0812%	1.336218%	1.766478%	3.930986%
unc-75 I_+_11598951_11600253_11600404_11601194_11601843 3_Junction_2874_Junction_2879 J001 5_Junction_2873_Junction_2874_Junction_2875 J003	unc-75	WBGene00006807	C17D12.2	I_+_11598951_11600253_11600404_11601194_11601843 3_Junction_2874_Junction_2879 J001 5_Junction_2873_Junction_2874_Junction_2875 J003														6.182404%		2.46542%	2.301692%	3.85216%	1.323504%											9.5128%	4.540641%	3.78531%	3.818468%
unc-75 I_+_11598951_11600253_11600404_11601194_11601843 3_Junction_2874_Junction_2879 J002 5_Junction_2873_Junction_2874_Junction_2875 J001	unc-75	WBGene00006807	C17D12.2	I_+_11598951_11600253_11600404_11601194_11601843 3_Junction_2874_Junction_2879 J002 5_Junction_2873_Junction_2874_Junction_2875 J001														42.751394%		59.30056%	62.26568%	51.49536%	67.964316%											27.244%	49.676859%	56.991788%	46.49124%
unc-75 I_+_11598951_11600253_11600404_11601194_11601843 3_Junction_2874_Junction_2879 J002 5_Junction_2873_Junction_2874_Junction_2875 J002	unc-75	WBGene00006807	C17D12.2	I_+_11598951_11600253_11600404_11601194_11601843 3_Junction_2874_Junction_2879 J002 5_Junction_2873_Junction_2874_Junction_2875 J002														13.47101%		11.24486%	7.366012%	13.0368%	9.709188%											16.6488%	8.283782%	7.823522%	18.079014%
unc-75 I_+_11598951_11600253_11600404_11601194_11601843 3_Junction_2874_Junction_2879 J002 5_Junction_2873_Junction_2874_Junction_2875 J003	unc-75	WBGene00006807	C17D12.2	I_+_11598951_11600253_11600404_11601194_11601843 3_Junction_2874_Junction_2879 J002 5_Junction_2873_Junction_2874_Junction_2875 J003														16.397596%		16.35458%	20.088308%	16.94784%	13.236496%											12.1072%	28.149359%	16.76469%	17.561532%
unc-75 I_+_11598951_11600253_11600404_11601194_11601843 3_Junction_2877_Junction_2880 J001 5_Junction_2876_Junction_2877_Junction_2878 J001	unc-75	WBGene00006807	C17D12.2	I_+_11598951_11600253_11600404_11601194_11601843 3_Junction_2877_Junction_2880 J001 5_Junction_2876_Junction_2877_Junction_2878 J001																														21.406%	8.013141%	12.868212%	10.10876%																																																																																																							4.832499%	5.953254%	12.705525%	27.272%	13.913797%	6.236289%
unc-75 I_+_11598951_11600253_11600404_11601194_11601843 3_Junction_2877_Junction_2880 J001 5_Junction_2876_Junction_2877_Junction_2878 J002	unc-75	WBGene00006807	C17D12.2	I_+_11598951_11600253_11600404_11601194_11601843 3_Junction_2877_Junction_2880 J001 5_Junction_2876_Junction_2877_Junction_2878 J002																														13.0812%	1.336218%	1.766478%	3.930986%																																																																																																							0.966069%	2.380873%	3.947452%	21.816%	18.548174%	7.484844%
unc-75 I_+_11598951_11600253_11600404_11601194_11601843 3_Junction_2877_Junction_2880 J001 5_Junction_2876_Junction_2877_Junction_2878 J003	unc-75	WBGene00006807	C17D12.2	I_+_11598951_11600253_11600404_11601194_11601843 3_Junction_2877_Junction_2880 J001 5_Junction_2876_Junction_2877_Junction_2878 J003																														9.5128%	4.540641%	3.78531%	3.818468%																																																																																																							4.970355%	13.095873%	10.237023%	30.912%	20.868029%	18.708867%
unc-75 I_+_11598951_11600253_11600404_11601194_11601843 3_Junction_2877_Junction_2880 J002 5_Junction_2876_Junction_2877_Junction_2878 J001	unc-75	WBGene00006807	C17D12.2	I_+_11598951_11600253_11600404_11601194_11601843 3_Junction_2877_Junction_2880 J002 5_Junction_2876_Junction_2877_Junction_2878 J001																														27.244%	49.676859%	56.991788%	46.49124%																																																																																																							40.037501%	21.826746%	34.544475%	6.818%	12.176203%	12.993711%
unc-75 I_+_11598951_11600253_11600404_11601194_11601843 3_Junction_2877_Junction_2880 J002 5_Junction_2876_Junction_2877_Junction_2878 J002	unc-75	WBGene00006807	C17D12.2	I_+_11598951_11600253_11600404_11601194_11601843 3_Junction_2877_Junction_2880 J002 5_Junction_2876_Junction_2877_Junction_2878 J002																														16.6488%	8.283782%	7.823522%	18.079014%																																																																																																							8.003931%	8.729127%	10.732548%	5.454%	16.231826%	15.595156%
unc-75 I_+_11598951_11600253_11600404_11601194_11601843 3_Junction_2877_Junction_2880 J002 5_Junction_2876_Junction_2877_Junction_2878 J003	unc-75	WBGene00006807	C17D12.2	I_+_11598951_11600253_11600404_11601194_11601843 3_Junction_2877_Junction_2880 J002 5_Junction_2876_Junction_2877_Junction_2878 J003																														12.1072%	28.149359%	16.76469%	17.561532%																																																																																																							41.179645%	48.014127%	27.832977%	7.728%	18.261971%	38.981133%
unc-75 I_+_11598951_11600253_11600404_11601194_11601843 3_Junction_2877_Junction_2882 J001 5_Junction_2876_Junction_2877_Junction_2878 J001	unc-75	WBGene00006807	C17D12.2	I_+_11598951_11600253_11600404_11601194_11601843 3_Junction_2877_Junction_2882 J001 5_Junction_2876_Junction_2877_Junction_2878 J001																																																																	9.589449%	10.752%	7.963276%																					2.7%	22.96875%	13.711824%	15.123232%
unc-75 I_+_11598951_11600253_11600404_11601194_11601843 3_Junction_2877_Junction_2882 J001 5_Junction_2876_Junction_2877_Junction_2878 J002	unc-75	WBGene00006807	C17D12.2	I_+_11598951_11600253_11600404_11601194_11601843 3_Junction_2877_Junction_2882 J001 5_Junction_2876_Junction_2877_Junction_2878 J002																																																																	1.090011%	3.656%	1.21636%																					96.76%	22.96875%	48.85038%	56.792373%
unc-75 I_+_11598951_11600253_11600404_11601194_11601843 3_Junction_2877_Junction_2882 J001 5_Junction_2876_Junction_2877_Junction_2878 J003	unc-75	WBGene00006807	C17D12.2	I_+_11598951_11600253_11600404_11601194_11601843 3_Junction_2877_Junction_2882 J001 5_Junction_2876_Junction_2877_Junction_2878 J003																																																																	4.032011%	5.592%	3.760364%																					0.54%	6.5625%	17.709768%	17.254395%
unc-75 I_+_11598951_11600253_11600404_11601194_11601843 3_Junction_2877_Junction_2882 J002 5_Junction_2876_Junction_2877_Junction_2878 J001	unc-75	WBGene00006807	C17D12.2	I_+_11598951_11600253_11600404_11601194_11601843 3_Junction_2877_Junction_2882 J002 5_Junction_2876_Junction_2877_Junction_2878 J001																																																																	55.600551%	43.008%	53.576724%																					0%	20.78125%	3.368176%	1.836768%
unc-75 I_+_11598951_11600253_11600404_11601194_11601843 3_Junction_2877_Junction_2882 J002 5_Junction_2876_Junction_2877_Junction_2878 J002	unc-75	WBGene00006807	C17D12.2	I_+_11598951_11600253_11600404_11601194_11601843 3_Junction_2877_Junction_2882 J002 5_Junction_2876_Junction_2877_Junction_2878 J002																																																																	6.319989%	14.624%	8.18364%																					0%	20.78125%	11.99962%	6.897627%
unc-75 I_+_11598951_11600253_11600404_11601194_11601843 3_Junction_2877_Junction_2882 J002 5_Junction_2876_Junction_2877_Junction_2878 J003	unc-75	WBGene00006807	C17D12.2	I_+_11598951_11600253_11600404_11601194_11601843 3_Junction_2877_Junction_2882 J002 5_Junction_2876_Junction_2877_Junction_2878 J003																																																																	23.377989%	22.368%	25.299636%																					0%	5.9375%	4.350232%	2.095605%
unc-75 I_+_11598951_11600253_11600404_11601194_11601843 3_Junction_2878_Junction_2881 J001 5_Junction_2877_Junction_2878_Junction_2879 J001	unc-75	WBGene00006807	C17D12.2	I_+_11598951_11600253_11600404_11601194_11601843 3_Junction_2878_Junction_2881 J001 5_Junction_2877_Junction_2878_Junction_2879 J001																																						13.332%	16.165205%	16.555491%	13.791954%																											12.5%	12.437264%	9.54%	9.167256%																																																				8.438184%	3.269%	18.8674%	10.523392%										4.832499%	5.953254%	12.705525%	27.272%	13.913797%	6.236289%
unc-75 I_+_11598951_11600253_11600404_11601194_11601843 3_Junction_2878_Junction_2881 J001 5_Junction_2877_Junction_2878_Junction_2879 J002	unc-75	WBGene00006807	C17D12.2	I_+_11598951_11600253_11600404_11601194_11601843 3_Junction_2878_Junction_2881 J001 5_Junction_2877_Junction_2878_Junction_2879 J002																																						11.852%	6.106492%	8.563185%	10.342299%																											4.545%	5.388243%	1.974375%	7.393288%																																																				1.150128%	0.1925%	8.7831%	2.96%										0.966069%	2.380873%	3.947452%	21.816%	18.548174%	7.484844%
unc-75 I_+_11598951_11600253_11600404_11601194_11601843 3_Junction_2878_Junction_2881 J001 5_Junction_2877_Junction_2878_Junction_2879 J003	unc-75	WBGene00006807	C17D12.2	I_+_11598951_11600253_11600404_11601194_11601843 3_Junction_2878_Junction_2881 J001 5_Junction_2877_Junction_2878_Junction_2879 J003																																						14.816%	10.418303%	16.555491%	9.195747%																											7.955%	8.704493%	7.2375%	9.759456%																																																				3.451688%	1.5385%	4.8795%	10.196608%										4.970355%	13.095873%	10.237023%	30.912%	20.868029%	18.708867%
unc-75 I_+_11598951_11600253_11600404_11601194_11601843 3_Junction_2878_Junction_2881 J002 5_Junction_2877_Junction_2878_Junction_2879 J001	unc-75	WBGene00006807	C17D12.2	I_+_11598951_11600253_11600404_11601194_11601843 3_Junction_2878_Junction_2881 J002 5_Junction_2877_Junction_2878_Junction_2879 J001																																						19.998%	33.284795%	23.174509%	27.588046%																											37.5%	34.442736%	41.34%	25.662744%																																																				56.271816%	62.111%	39.1326%	33.916608%										40.037501%	21.826746%	34.544475%	6.818%	12.176203%	12.993711%
unc-75 I_+_11598951_11600253_11600404_11601194_11601843 3_Junction_2878_Junction_2881 J002 5_Junction_2877_Junction_2878_Junction_2879 J002	unc-75	WBGene00006807	C17D12.2	I_+_11598951_11600253_11600404_11601194_11601843 3_Junction_2878_Junction_2881 J002 5_Junction_2877_Junction_2878_Junction_2879 J002																																						17.778%	12.573508%	11.986815%	20.687701%																											13.635%	14.921757%	8.555625%	20.696712%																																																				7.669872%	3.6575%	18.2169%	9.54%										8.003931%	8.729127%	10.732548%	5.454%	16.231826%	15.595156%
unc-75 I_+_11598951_11600253_11600404_11601194_11601843 3_Junction_2878_Junction_2881 J002 5_Junction_2877_Junction_2878_Junction_2879 J003	unc-75	WBGene00006807	C17D12.2	I_+_11598951_11600253_11600404_11601194_11601843 3_Junction_2878_Junction_2881 J002 5_Junction_2877_Junction_2878_Junction_2879 J003																																						22.224%	21.451697%	23.174509%	18.394253%																											23.865%	24.105507%	31.3625%	27.320544%																																																				23.018312%	29.2315%	10.1205%	32.863392%										41.179645%	48.014127%	27.832977%	7.728%	18.261971%	38.981133%
unc-75 I_+_11598951_11600253_11600404_11601194_11601843 3_Junction_2880_Junction_2883 J001 5_Junction_2879_Junction_2880_Junction_2881 J001	unc-75	WBGene00006807	C17D12.2	I_+_11598951_11600253_11600404_11601194_11601843 3_Junction_2880_Junction_2883 J001 5_Junction_2879_Junction_2880_Junction_2881 J001					5.586592%	3.433875%	0%	8.243958%	1.446627%	8.721196%	12.071635%	8.946356%	14.062398%
unc-75 I_+_11598951_11600253_11600404_11601194_11601843 3_Junction_2880_Junction_2883 J001 5_Junction_2879_Junction_2880_Junction_2881 J002	unc-75	WBGene00006807	C17D12.2	I_+_11598951_11600253_11600404_11601194_11601843 3_Junction_2880_Junction_2883 J001 5_Junction_2879_Junction_2880_Junction_2881 J002					0.410817%	0.135375%	0%	1.254319%	0.023373%	4.07%	2.55625%	3.355918%	4.017828%
unc-75 I_+_11598951_11600253_11600404_11601194_11601843 3_Junction_2880_Junction_2883 J001 5_Junction_2879_Junction_2880_Junction_2881 J003	unc-75	WBGene00006807	C17D12.2	I_+_11598951_11600253_11600404_11601194_11601843 3_Junction_2880_Junction_2883 J001 5_Junction_2879_Junction_2880_Junction_2881 J003					0.492591%	0.18075%	0%	1.791723%	0%	3.488804%	5.822115%	8.387726%	11.549774%
unc-75 I_+_11598951_11600253_11600404_11601194_11601843 3_Junction_2880_Junction_2883 J002 5_Junction_2879_Junction_2880_Junction_2881 J001	unc-75	WBGene00006807	C17D12.2	I_+_11598951_11600253_11600404_11601194_11601843 3_Junction_2880_Junction_2883 J002 5_Junction_2879_Junction_2880_Junction_2881 J001					80.493408%	88.136125%	96.88%	64.776042%	96.963373%	44.848804%	46.958365%	34.293644%	33.397602%
unc-75 I_+_11598951_11600253_11600404_11601194_11601843 3_Junction_2880_Junction_2883 J002 5_Junction_2879_Junction_2880_Junction_2881 J002	unc-75	WBGene00006807	C17D12.2	I_+_11598951_11600253_11600404_11601194_11601843 3_Junction_2880_Junction_2883 J002 5_Junction_2879_Junction_2880_Junction_2881 J002					5.919183%	3.474625%	0%	9.855681%	1.566627%	20.93%	9.94375%	12.864082%	9.542172%
unc-75 I_+_11598951_11600253_11600404_11601194_11601843 3_Junction_2880_Junction_2883 J002 5_Junction_2879_Junction_2880_Junction_2881 J003	unc-75	WBGene00006807	C17D12.2	I_+_11598951_11600253_11600404_11601194_11601843 3_Junction_2880_Junction_2883 J002 5_Junction_2879_Junction_2880_Junction_2881 J003					7.097409%	4.63925%	3.12%	14.078277%	0%	17.941196%	22.647885%	32.152274%	27.430226%
unc-75 I_+_11598951_11600253_11600404_11601194_11601843 3_Junction_2884_Junction_2888 J001 5_Junction_2883_Junction_2884_Junction_2885 J001	unc-75	WBGene00006807	C17D12.2	I_+_11598951_11600253_11600404_11601194_11601843 3_Junction_2884_Junction_2888 J001 5_Junction_2883_Junction_2884_Junction_2885 J001																														21.406%	8.013141%	12.868212%	10.10876%									5.9128%	9.821544%	0%	3.2875%	11.99388%	12.960926%																																																																																11.6655%	18.51633%	19.465786%	15%	9.09%					4.832499%	5.953254%	12.705525%	27.272%	13.913797%	6.236289%
unc-75 I_+_11598951_11600253_11600404_11601194_11601843 3_Junction_2884_Junction_2888 J001 5_Junction_2883_Junction_2884_Junction_2885 J002	unc-75	WBGene00006807	C17D12.2	I_+_11598951_11600253_11600404_11601194_11601843 3_Junction_2884_Junction_2888 J001 5_Junction_2883_Junction_2884_Junction_2885 J002																														13.0812%	1.336218%	1.766478%	3.930986%									0.696%	1.403649%	0%	0.219342%	2.821305%	3.704074%																																																																																7.4235%	8.41734%	24.098246%	16.668%	4.039596%					0.966069%	2.380873%	3.947452%	21.816%	18.548174%	7.484844%
unc-75 I_+_11598951_11600253_11600404_11601194_11601843 3_Junction_2884_Junction_2888 J001 5_Junction_2883_Junction_2884_Junction_2885 J003	unc-75	WBGene00006807	C17D12.2	I_+_11598951_11600253_11600404_11601194_11601843 3_Junction_2884_Junction_2888 J001 5_Junction_2883_Junction_2884_Junction_2885 J003																														9.5128%	4.540641%	3.78531%	3.818468%									1.3912%	2.104807%	0%	1.753158%	4.23291%	5.555%																																																																																15.9075%	3.36633%	3.705968%	8.332%	5.050404%					4.970355%	13.095873%	10.237023%	30.912%	20.868029%	18.708867%
unc-75 I_+_11598951_11600253_11600404_11601194_11601843 3_Junction_2884_Junction_2888 J002 5_Junction_2883_Junction_2884_Junction_2885 J001	unc-75	WBGene00006807	C17D12.2	I_+_11598951_11600253_11600404_11601194_11601843 3_Junction_2884_Junction_2888 J002 5_Junction_2883_Junction_2884_Junction_2885 J001																														27.244%	49.676859%	56.991788%	46.49124%									67.9972%	63.858456%	62.5%	59.2125%	50.96612%	45.369074%																																																																																21.6645%	42.59367%	21.714214%	22.5%	40.91%					40.037501%	21.826746%	34.544475%	6.818%	12.176203%	12.993711%
unc-75 I_+_11598951_11600253_11600404_11601194_11601843 3_Junction_2884_Junction_2888 J002 5_Junction_2883_Junction_2884_Junction_2885 J002	unc-75	WBGene00006807	C17D12.2	I_+_11598951_11600253_11600404_11601194_11601843 3_Junction_2884_Junction_2888 J002 5_Junction_2883_Junction_2884_Junction_2885 J002																														16.6488%	8.283782%	7.823522%	18.079014%									8.004%	9.126351%	0%	3.950658%	11.988695%	12.965926%																																																																																13.7865%	19.36266%	26.881754%	25.002%	18.180404%					8.003931%	8.729127%	10.732548%	5.454%	16.231826%	15.595156%
unc-75 I_+_11598951_11600253_11600404_11601194_11601843 3_Junction_2884_Junction_2888 J002 5_Junction_2883_Junction_2884_Junction_2885 J003	unc-75	WBGene00006807	C17D12.2	I_+_11598951_11600253_11600404_11601194_11601843 3_Junction_2884_Junction_2888 J002 5_Junction_2883_Junction_2884_Junction_2885 J003																														12.1072%	28.149359%	16.76469%	17.561532%									15.9988%	13.685193%	37.5%	31.576842%	17.98709%	19.445%																																																																																29.5425%	7.74367%	4.134032%	12.498%	22.729596%					41.179645%	48.014127%	27.832977%	7.728%	18.261971%	38.981133%
unc-75 I_+_11598951_11600253_11600404_11601194_11601843 3_Junction_2884_Junction_2889 J001 5_Junction_2883_Junction_2884_Junction_2885 J001	unc-75	WBGene00006807	C17D12.2	I_+_11598951_11600253_11600404_11601194_11601843 3_Junction_2884_Junction_2889 J001 5_Junction_2883_Junction_2884_Junction_2885 J001														16.118606%		8.93944%	7.13432%	11.70464%	6.795684%																																																	12.5%	12.437264%	9.54%	9.167256%
unc-75 I_+_11598951_11600253_11600404_11601194_11601843 3_Junction_2884_Junction_2889 J001 5_Junction_2883_Junction_2884_Junction_2885 J002	unc-75	WBGene00006807	C17D12.2	I_+_11598951_11600253_11600404_11601194_11601843 3_Junction_2884_Junction_2889 J001 5_Junction_2883_Junction_2884_Junction_2885 J002														5.07899%		1.69514%	0.843988%	2.9632%	0.970812%																																																	4.545%	5.388243%	1.974375%	7.393288%
unc-75 I_+_11598951_11600253_11600404_11601194_11601843 3_Junction_2884_Junction_2889 J001 5_Junction_2883_Junction_2884_Junction_2885 J003	unc-75	WBGene00006807	C17D12.2	I_+_11598951_11600253_11600404_11601194_11601843 3_Junction_2884_Junction_2889 J001 5_Junction_2883_Junction_2884_Junction_2885 J003														6.182404%		2.46542%	2.301692%	3.85216%	1.323504%																																																	7.955%	8.704493%	7.2375%	9.759456%
unc-75 I_+_11598951_11600253_11600404_11601194_11601843 3_Junction_2884_Junction_2889 J002 5_Junction_2883_Junction_2884_Junction_2885 J001	unc-75	WBGene00006807	C17D12.2	I_+_11598951_11600253_11600404_11601194_11601843 3_Junction_2884_Junction_2889 J002 5_Junction_2883_Junction_2884_Junction_2885 J001														42.751394%		59.30056%	62.26568%	51.49536%	67.964316%																																																	37.5%	34.442736%	41.34%	25.662744%
unc-75 I_+_11598951_11600253_11600404_11601194_11601843 3_Junction_2884_Junction_2889 J002 5_Junction_2883_Junction_2884_Junction_2885 J002	unc-75	WBGene00006807	C17D12.2	I_+_11598951_11600253_11600404_11601194_11601843 3_Junction_2884_Junction_2889 J002 5_Junction_2883_Junction_2884_Junction_2885 J002														13.47101%		11.24486%	7.366012%	13.0368%	9.709188%																																																	13.635%	14.921757%	8.555625%	20.696712%
unc-75 I_+_11598951_11600253_11600404_11601194_11601843 3_Junction_2884_Junction_2889 J002 5_Junction_2883_Junction_2884_Junction_2885 J003	unc-75	WBGene00006807	C17D12.2	I_+_11598951_11600253_11600404_11601194_11601843 3_Junction_2884_Junction_2889 J002 5_Junction_2883_Junction_2884_Junction_2885 J003														16.397596%		16.35458%	20.088308%	16.94784%	13.236496%																																																	23.865%	24.105507%	31.3625%	27.320544%
unc-75 I_+_11598951_11600253_11600404_11601194_11601843 3_Junction_2887_Junction_2891 J001 5_Junction_2886_Junction_2887_Junction_2888 J001	unc-75	WBGene00006807	C17D12.2	I_+_11598951_11600253_11600404_11601194_11601843 3_Junction_2887_Junction_2891 J001 5_Junction_2886_Junction_2887_Junction_2888 J001																																																																				12.5%	12.437264%	9.54%	9.167256%																																																								11.6655%	18.51633%	19.465786%	15%	9.09%
unc-75 I_+_11598951_11600253_11600404_11601194_11601843 3_Junction_2887_Junction_2891 J001 5_Junction_2886_Junction_2887_Junction_2888 J002	unc-75	WBGene00006807	C17D12.2	I_+_11598951_11600253_11600404_11601194_11601843 3_Junction_2887_Junction_2891 J001 5_Junction_2886_Junction_2887_Junction_2888 J002																																																																				4.545%	5.388243%	1.974375%	7.393288%																																																								7.4235%	8.41734%	24.098246%	16.668%	4.039596%
unc-75 I_+_11598951_11600253_11600404_11601194_11601843 3_Junction_2887_Junction_2891 J001 5_Junction_2886_Junction_2887_Junction_2888 J003	unc-75	WBGene00006807	C17D12.2	I_+_11598951_11600253_11600404_11601194_11601843 3_Junction_2887_Junction_2891 J001 5_Junction_2886_Junction_2887_Junction_2888 J003																																																																				7.955%	8.704493%	7.2375%	9.759456%																																																								15.9075%	3.36633%	3.705968%	8.332%	5.050404%
unc-75 I_+_11598951_11600253_11600404_11601194_11601843 3_Junction_2887_Junction_2891 J002 5_Junction_2886_Junction_2887_Junction_2888 J001	unc-75	WBGene00006807	C17D12.2	I_+_11598951_11600253_11600404_11601194_11601843 3_Junction_2887_Junction_2891 J002 5_Junction_2886_Junction_2887_Junction_2888 J001																																																																				37.5%	34.442736%	41.34%	25.662744%																																																								21.6645%	42.59367%	21.714214%	22.5%	40.91%
unc-75 I_+_11598951_11600253_11600404_11601194_11601843 3_Junction_2887_Junction_2891 J002 5_Junction_2886_Junction_2887_Junction_2888 J002	unc-75	WBGene00006807	C17D12.2	I_+_11598951_11600253_11600404_11601194_11601843 3_Junction_2887_Junction_2891 J002 5_Junction_2886_Junction_2887_Junction_2888 J002																																																																				13.635%	14.921757%	8.555625%	20.696712%																																																								13.7865%	19.36266%	26.881754%	25.002%	18.180404%
unc-75 I_+_11598951_11600253_11600404_11601194_11601843 3_Junction_2887_Junction_2891 J002 5_Junction_2886_Junction_2887_Junction_2888 J003	unc-75	WBGene00006807	C17D12.2	I_+_11598951_11600253_11600404_11601194_11601843 3_Junction_2887_Junction_2891 J002 5_Junction_2886_Junction_2887_Junction_2888 J003																																																																				23.865%	24.105507%	31.3625%	27.320544%																																																								29.5425%	7.74367%	4.134032%	12.498%	22.729596%
unc-75 I_+_11598951_11600253_11600404_11601194_11601843 3_Junction_2888_Junction_2890 J001 5_Junction_2887_Junction_2888_Junction_2889 J001	unc-75	WBGene00006807	C17D12.2	I_+_11598951_11600253_11600404_11601194_11601843 3_Junction_2888_Junction_2890 J001 5_Junction_2887_Junction_2888_Junction_2889 J001																																																																																												6.792%	12.863158%	10.237122%	13.462%																							20.982312%	31.106586%
unc-75 I_+_11598951_11600253_11600404_11601194_11601843 3_Junction_2888_Junction_2890 J001 5_Junction_2887_Junction_2888_Junction_2889 J002	unc-75	WBGene00006807	C17D12.2	I_+_11598951_11600253_11600404_11601194_11601843 3_Junction_2888_Junction_2890 J001 5_Junction_2887_Junction_2888_Junction_2889 J002																																																																																												0.646372%	5.261696%	2.55964%	1.924%																							12.459096%	24.440889%
unc-75 I_+_11598951_11600253_11600404_11601194_11601843 3_Junction_2888_Junction_2890 J001 5_Junction_2887_Junction_2888_Junction_2889 J003	unc-75	WBGene00006807	C17D12.2	I_+_11598951_11600253_11600404_11601194_11601843 3_Junction_2888_Junction_2890 J001 5_Junction_2887_Junction_2888_Junction_2889 J003																																																																																												3.881628%	4.092924%	1.584676%	4.616%																							11.803116%	17.775192%
unc-75 I_+_11598951_11600253_11600404_11601194_11601843 3_Junction_2888_Junction_2890 J002 5_Junction_2887_Junction_2888_Junction_2889 J001	unc-75	WBGene00006807	C17D12.2	I_+_11598951_11600253_11600404_11601194_11601843 3_Junction_2888_Junction_2890 J002 5_Junction_2887_Junction_2888_Junction_2889 J001																																																																																												53.208%	45.026842%	60.952878%	53.848%																							25.397688%	11.313414%
unc-75 I_+_11598951_11600253_11600404_11601194_11601843 3_Junction_2888_Junction_2890 J002 5_Junction_2887_Junction_2888_Junction_2889 J002	unc-75	WBGene00006807	C17D12.2	I_+_11598951_11600253_11600404_11601194_11601843 3_Junction_2888_Junction_2890 J002 5_Junction_2887_Junction_2888_Junction_2889 J002																																																																																												5.063628%	18.418304%	15.24036%	7.696%																							15.080904%	8.889111%
unc-75 I_+_11598951_11600253_11600404_11601194_11601843 3_Junction_2888_Junction_2890 J002 5_Junction_2887_Junction_2888_Junction_2889 J003	unc-75	WBGene00006807	C17D12.2	I_+_11598951_11600253_11600404_11601194_11601843 3_Junction_2888_Junction_2890 J002 5_Junction_2887_Junction_2888_Junction_2889 J003																																																																																												30.408372%	14.327076%	9.435324%	18.464%																							14.286884%	6.464808%
unc-75 I_+_11598951_11600253_11600404_11601194_11601843 3_Junction_2889_Junction_2894 J001 5_Junction_2888_Junction_2889_Junction_2890 J001	unc-75	WBGene00006807	C17D12.2	I_+_11598951_11600253_11600404_11601194_11601843 3_Junction_2889_Junction_2894 J001 5_Junction_2888_Junction_2889_Junction_2890 J001																																										5.9128%	9.821544%	0%	3.2875%	11.99388%	12.960926%																																																																																11.6655%	18.51633%	19.465786%	15%	9.09%
unc-75 I_+_11598951_11600253_11600404_11601194_11601843 3_Junction_2889_Junction_2894 J001 5_Junction_2888_Junction_2889_Junction_2890 J002	unc-75	WBGene00006807	C17D12.2	I_+_11598951_11600253_11600404_11601194_11601843 3_Junction_2889_Junction_2894 J001 5_Junction_2888_Junction_2889_Junction_2890 J002																																										0.696%	1.403649%	0%	0.219342%	2.821305%	3.704074%																																																																																7.4235%	8.41734%	24.098246%	16.668%	4.039596%
unc-75 I_+_11598951_11600253_11600404_11601194_11601843 3_Junction_2889_Junction_2894 J001 5_Junction_2888_Junction_2889_Junction_2890 J003	unc-75	WBGene00006807	C17D12.2	I_+_11598951_11600253_11600404_11601194_11601843 3_Junction_2889_Junction_2894 J001 5_Junction_2888_Junction_2889_Junction_2890 J003																																										1.3912%	2.104807%	0%	1.753158%	4.23291%	5.555%																																																																																15.9075%	3.36633%	3.705968%	8.332%	5.050404%
unc-75 I_+_11598951_11600253_11600404_11601194_11601843 3_Junction_2889_Junction_2894 J002 5_Junction_2888_Junction_2889_Junction_2890 J001	unc-75	WBGene00006807	C17D12.2	I_+_11598951_11600253_11600404_11601194_11601843 3_Junction_2889_Junction_2894 J002 5_Junction_2888_Junction_2889_Junction_2890 J001																																										67.9972%	63.858456%	62.5%	59.2125%	50.96612%	45.369074%																																																																																21.6645%	42.59367%	21.714214%	22.5%	40.91%
unc-75 I_+_11598951_11600253_11600404_11601194_11601843 3_Junction_2889_Junction_2894 J002 5_Junction_2888_Junction_2889_Junction_2890 J002	unc-75	WBGene00006807	C17D12.2	I_+_11598951_11600253_11600404_11601194_11601843 3_Junction_2889_Junction_2894 J002 5_Junction_2888_Junction_2889_Junction_2890 J002																																										8.004%	9.126351%	0%	3.950658%	11.988695%	12.965926%																																																																																13.7865%	19.36266%	26.881754%	25.002%	18.180404%
unc-75 I_+_11598951_11600253_11600404_11601194_11601843 3_Junction_2889_Junction_2894 J002 5_Junction_2888_Junction_2889_Junction_2890 J003	unc-75	WBGene00006807	C17D12.2	I_+_11598951_11600253_11600404_11601194_11601843 3_Junction_2889_Junction_2894 J002 5_Junction_2888_Junction_2889_Junction_2890 J003																																										15.9988%	13.685193%	37.5%	31.576842%	17.98709%	19.445%																																																																																29.5425%	7.74367%	4.134032%	12.498%	22.729596%
unc-75 I_+_11598951_11600253_11600404_11601194_11601843 3_Junction_2892_Junction_2895 J001 5_Junction_2891_Junction_2892_Junction_2893 J001	unc-75	WBGene00006807	C17D12.2	I_+_11598951_11600253_11600404_11601194_11601843 3_Junction_2892_Junction_2895 J001 5_Junction_2891_Junction_2892_Junction_2893 J001																																						13.332%	16.165205%	16.555491%	13.791954%																																																																																																																																		2.876682%	3.82077%	10.167542%	1.9125%	8.184251%	9.653532%
unc-75 I_+_11598951_11600253_11600404_11601194_11601843 3_Junction_2892_Junction_2895 J001 5_Junction_2891_Junction_2892_Junction_2893 J002	unc-75	WBGene00006807	C17D12.2	I_+_11598951_11600253_11600404_11601194_11601843 3_Junction_2892_Junction_2895 J001 5_Junction_2891_Junction_2892_Junction_2893 J002																																						11.852%	6.106492%	8.563185%	10.342299%																																																																																																																																		0.11514%	0.22923%	2.210168%	0.1275%	1.235583%	1.826468%
unc-75 I_+_11598951_11600253_11600404_11601194_11601843 3_Junction_2892_Junction_2895 J001 5_Junction_2891_Junction_2892_Junction_2893 J003	unc-75	WBGene00006807	C17D12.2	I_+_11598951_11600253_11600404_11601194_11601843 3_Junction_2892_Junction_2895 J001 5_Junction_2891_Junction_2892_Junction_2893 J003																																						14.816%	10.418303%	16.555491%	9.195747%																																																																																																																																		0.038481%	0%	0.44229%	0%	1.390166%	0%
unc-75 I_+_11598951_11600253_11600404_11601194_11601843 3_Junction_2892_Junction_2895 J002 5_Junction_2891_Junction_2892_Junction_2893 J001	unc-75	WBGene00006807	C17D12.2	I_+_11598951_11600253_11600404_11601194_11601843 3_Junction_2892_Junction_2895 J002 5_Junction_2891_Junction_2892_Junction_2893 J001																																						19.998%	33.284795%	23.174509%	27.588046%																																																																																																																																		92.063318%	90.51923%	69.142458%	91.8375%	67.525749%	74.436468%
unc-75 I_+_11598951_11600253_11600404_11601194_11601843 3_Junction_2892_Junction_2895 J002 5_Junction_2891_Junction_2892_Junction_2893 J002	unc-75	WBGene00006807	C17D12.2	I_+_11598951_11600253_11600404_11601194_11601843 3_Junction_2892_Junction_2895 J002 5_Junction_2891_Junction_2892_Junction_2893 J002																																						17.778%	12.573508%	11.986815%	20.687701%																																																																																																																																		3.68486%	5.43077%	15.029832%	6.1225%	10.194417%	14.083532%
unc-75 I_+_11598951_11600253_11600404_11601194_11601843 3_Junction_2892_Junction_2895 J002 5_Junction_2891_Junction_2892_Junction_2893 J003	unc-75	WBGene00006807	C17D12.2	I_+_11598951_11600253_11600404_11601194_11601843 3_Junction_2892_Junction_2895 J002 5_Junction_2891_Junction_2892_Junction_2893 J003																																						22.224%	21.451697%	23.174509%	18.394253%																																																																																																																																		1.231519%	0%	3.00771%	0%	11.469834%	0%
unc-75 I_+_11598951_11600253_11600404_11601194_11601843 3_Junction_2893_Junction_2899 J001 5_Junction_2892_Junction_2893_Junction_2894 J001	unc-75	WBGene00006807	C17D12.2	I_+_11598951_11600253_11600404_11601194_11601843 3_Junction_2893_Junction_2899 J001 5_Junction_2892_Junction_2893_Junction_2894 J001														16.118606%		8.93944%	7.13432%	11.70464%	6.795684%																							5.9128%	9.821544%	0%	3.2875%	11.99388%	12.960926%
unc-75 I_+_11598951_11600253_11600404_11601194_11601843 3_Junction_2893_Junction_2899 J001 5_Junction_2892_Junction_2893_Junction_2894 J002	unc-75	WBGene00006807	C17D12.2	I_+_11598951_11600253_11600404_11601194_11601843 3_Junction_2893_Junction_2899 J001 5_Junction_2892_Junction_2893_Junction_2894 J002														5.07899%		1.69514%	0.843988%	2.9632%	0.970812%																							0.696%	1.403649%	0%	0.219342%	2.821305%	3.704074%
unc-75 I_+_11598951_11600253_11600404_11601194_11601843 3_Junction_2893_Junction_2899 J001 5_Junction_2892_Junction_2893_Junction_2894 J003	unc-75	WBGene00006807	C17D12.2	I_+_11598951_11600253_11600404_11601194_11601843 3_Junction_2893_Junction_2899 J001 5_Junction_2892_Junction_2893_Junction_2894 J003														6.182404%		2.46542%	2.301692%	3.85216%	1.323504%																							1.3912%	2.104807%	0%	1.753158%	4.23291%	5.555%
unc-75 I_+_11598951_11600253_11600404_11601194_11601843 3_Junction_2893_Junction_2899 J002 5_Junction_2892_Junction_2893_Junction_2894 J001	unc-75	WBGene00006807	C17D12.2	I_+_11598951_11600253_11600404_11601194_11601843 3_Junction_2893_Junction_2899 J002 5_Junction_2892_Junction_2893_Junction_2894 J001														42.751394%		59.30056%	62.26568%	51.49536%	67.964316%																							67.9972%	63.858456%	62.5%	59.2125%	50.96612%	45.369074%
unc-75 I_+_11598951_11600253_11600404_11601194_11601843 3_Junction_2893_Junction_2899 J002 5_Junction_2892_Junction_2893_Junction_2894 J002	unc-75	WBGene00006807	C17D12.2	I_+_11598951_11600253_11600404_11601194_11601843 3_Junction_2893_Junction_2899 J002 5_Junction_2892_Junction_2893_Junction_2894 J002														13.47101%		11.24486%	7.366012%	13.0368%	9.709188%																							8.004%	9.126351%	0%	3.950658%	11.988695%	12.965926%
unc-75 I_+_11598951_11600253_11600404_11601194_11601843 3_Junction_2893_Junction_2899 J002 5_Junction_2892_Junction_2893_Junction_2894 J003	unc-75	WBGene00006807	C17D12.2	I_+_11598951_11600253_11600404_11601194_11601843 3_Junction_2893_Junction_2899 J002 5_Junction_2892_Junction_2893_Junction_2894 J003														16.397596%		16.35458%	20.088308%	16.94784%	13.236496%																							15.9988%	13.685193%	37.5%	31.576842%	17.98709%	19.445%
unc-75 I_+_11598951_11600253_11600404_11601194_11601843 3_Junction_2894_Junction_2898 J001 5_Junction_2893_Junction_2894_Junction_2895 J001	unc-75	WBGene00006807	C17D12.2	I_+_11598951_11600253_11600404_11601194_11601843 3_Junction_2894_Junction_2898 J001 5_Junction_2893_Junction_2894_Junction_2895 J001																																																																																												6.792%	12.863158%	10.237122%	13.462%																17.947564%	0%	19.666705%	5.91207%
unc-75 I_+_11598951_11600253_11600404_11601194_11601843 3_Junction_2894_Junction_2898 J001 5_Junction_2893_Junction_2894_Junction_2895 J002	unc-75	WBGene00006807	C17D12.2	I_+_11598951_11600253_11600404_11601194_11601843 3_Junction_2894_Junction_2898 J001 5_Junction_2893_Junction_2894_Junction_2895 J002																																																																																												0.646372%	5.261696%	2.55964%	1.924%																5.233248%	0%	15.452682%	1.07457%
unc-75 I_+_11598951_11600253_11600404_11601194_11601843 3_Junction_2894_Junction_2898 J001 5_Junction_2893_Junction_2894_Junction_2895 J003	unc-75	WBGene00006807	C17D12.2	I_+_11598951_11600253_11600404_11601194_11601843 3_Junction_2894_Junction_2898 J001 5_Junction_2893_Junction_2894_Junction_2895 J003																																																																																												3.881628%	4.092924%	1.584676%	4.616%																3.739188%	0%	2.810613%	5.91207%
unc-75 I_+_11598951_11600253_11600404_11601194_11601843 3_Junction_2894_Junction_2898 J002 5_Junction_2893_Junction_2894_Junction_2895 J001	unc-75	WBGene00006807	C17D12.2	I_+_11598951_11600253_11600404_11601194_11601843 3_Junction_2894_Junction_2898 J002 5_Junction_2893_Junction_2894_Junction_2895 J001																																																																																												53.208%	45.026842%	60.952878%	53.848%																48.722436%	0%	32.183295%	39.91793%
unc-75 I_+_11598951_11600253_11600404_11601194_11601843 3_Junction_2894_Junction_2898 J002 5_Junction_2893_Junction_2894_Junction_2895 J002	unc-75	WBGene00006807	C17D12.2	I_+_11598951_11600253_11600404_11601194_11601843 3_Junction_2894_Junction_2898 J002 5_Junction_2893_Junction_2894_Junction_2895 J002																																																																																												5.063628%	18.418304%	15.24036%	7.696%																14.206752%	0%	25.287318%	7.25543%
unc-75 I_+_11598951_11600253_11600404_11601194_11601843 3_Junction_2894_Junction_2898 J002 5_Junction_2893_Junction_2894_Junction_2895 J003	unc-75	WBGene00006807	C17D12.2	I_+_11598951_11600253_11600404_11601194_11601843 3_Junction_2894_Junction_2898 J002 5_Junction_2893_Junction_2894_Junction_2895 J003																																																																																												30.408372%	14.327076%	9.435324%	18.464%																10.150812%	100%	4.599387%	39.91793%
unc-75 I_+_11598951_11600253_11600404_11601194_11601843 3_Junction_2897_Junction_2903 J001 5_Junction_2896_Junction_2897_Junction_2898 J001	unc-75	WBGene00006807	C17D12.2	I_+_11598951_11600253_11600404_11601194_11601843 3_Junction_2897_Junction_2903 J001 5_Junction_2896_Junction_2897_Junction_2898 J001														16.118606%		8.93944%	7.13432%	11.70464%	6.795684%																			13.332%	16.165205%	16.555491%	13.791954%
unc-75 I_+_11598951_11600253_11600404_11601194_11601843 3_Junction_2897_Junction_2903 J001 5_Junction_2896_Junction_2897_Junction_2898 J002	unc-75	WBGene00006807	C17D12.2	I_+_11598951_11600253_11600404_11601194_11601843 3_Junction_2897_Junction_2903 J001 5_Junction_2896_Junction_2897_Junction_2898 J002														5.07899%		1.69514%	0.843988%	2.9632%	0.970812%																			11.852%	6.106492%	8.563185%	10.342299%
unc-75 I_+_11598951_11600253_11600404_11601194_11601843 3_Junction_2897_Junction_2903 J001 5_Junction_2896_Junction_2897_Junction_2898 J003	unc-75	WBGene00006807	C17D12.2	I_+_11598951_11600253_11600404_11601194_11601843 3_Junction_2897_Junction_2903 J001 5_Junction_2896_Junction_2897_Junction_2898 J003														6.182404%		2.46542%	2.301692%	3.85216%	1.323504%																			14.816%	10.418303%	16.555491%	9.195747%
unc-75 I_+_11598951_11600253_11600404_11601194_11601843 3_Junction_2897_Junction_2903 J002 5_Junction_2896_Junction_2897_Junction_2898 J001	unc-75	WBGene00006807	C17D12.2	I_+_11598951_11600253_11600404_11601194_11601843 3_Junction_2897_Junction_2903 J002 5_Junction_2896_Junction_2897_Junction_2898 J001														42.751394%		59.30056%	62.26568%	51.49536%	67.964316%																			19.998%	33.284795%	23.174509%	27.588046%
unc-75 I_+_11598951_11600253_11600404_11601194_11601843 3_Junction_2897_Junction_2903 J002 5_Junction_2896_Junction_2897_Junction_2898 J002	unc-75	WBGene00006807	C17D12.2	I_+_11598951_11600253_11600404_11601194_11601843 3_Junction_2897_Junction_2903 J002 5_Junction_2896_Junction_2897_Junction_2898 J002														13.47101%		11.24486%	7.366012%	13.0368%	9.709188%																			17.778%	12.573508%	11.986815%	20.687701%
unc-75 I_+_11598951_11600253_11600404_11601194_11601843 3_Junction_2897_Junction_2903 J002 5_Junction_2896_Junction_2897_Junction_2898 J003	unc-75	WBGene00006807	C17D12.2	I_+_11598951_11600253_11600404_11601194_11601843 3_Junction_2897_Junction_2903 J002 5_Junction_2896_Junction_2897_Junction_2898 J003														16.397596%		16.35458%	20.088308%	16.94784%	13.236496%																			22.224%	21.451697%	23.174509%	18.394253%
unc-75 I_+_11598951_11600253_11600404_11601194_11601843 3_Junction_2900_Junction_2904 J001 5_Junction_2899_Junction_2900_Junction_2901 J001	unc-75	WBGene00006807	C17D12.2	I_+_11598951_11600253_11600404_11601194_11601843 3_Junction_2900_Junction_2904 J001 5_Junction_2899_Junction_2900_Junction_2901 J001																																																																																																															17.947564%	0%	19.666705%	5.91207%																																																															10.648132%	15.71799%	23.69822%	17.16491%
unc-75 I_+_11598951_11600253_11600404_11601194_11601843 3_Junction_2900_Junction_2904 J001 5_Junction_2899_Junction_2900_Junction_2901 J002	unc-75	WBGene00006807	C17D12.2	I_+_11598951_11600253_11600404_11601194_11601843 3_Junction_2900_Junction_2904 J001 5_Junction_2899_Junction_2900_Junction_2901 J002																																																																																																															5.233248%	0%	15.452682%	1.07457%																																																															1.718132%	6.503794%	20.468084%	7.262575%
unc-75 I_+_11598951_11600253_11600404_11601194_11601843 3_Junction_2900_Junction_2904 J001 5_Junction_2899_Junction_2900_Junction_2901 J003	unc-75	WBGene00006807	C17D12.2	I_+_11598951_11600253_11600404_11601194_11601843 3_Junction_2900_Junction_2904 J001 5_Junction_2899_Junction_2900_Junction_2901 J003																																																																																																															3.739188%	0%	2.810613%	5.91207%																																																															5.495522%	7.045289%	8.618974%	7.922515%
unc-75 I_+_11598951_11600253_11600404_11601194_11601843 3_Junction_2900_Junction_2904 J002 5_Junction_2899_Junction_2900_Junction_2901 J001	unc-75	WBGene00006807	C17D12.2	I_+_11598951_11600253_11600404_11601194_11601843 3_Junction_2900_Junction_2904 J002 5_Junction_2899_Junction_2900_Junction_2901 J001																																																																																																															48.722436%	0%	32.183295%	39.91793%																																																															48.971868%	37.98201%	21.20178%	35.89509%
unc-75 I_+_11598951_11600253_11600404_11601194_11601843 3_Junction_2900_Junction_2904 J002 5_Junction_2899_Junction_2900_Junction_2901 J002	unc-75	WBGene00006807	C17D12.2	I_+_11598951_11600253_11600404_11601194_11601843 3_Junction_2900_Junction_2904 J002 5_Junction_2899_Junction_2900_Junction_2901 J002																																																																																																															14.206752%	0%	25.287318%	7.25543%																																																															7.901868%	15.716206%	18.311916%	15.187425%
unc-75 I_+_11598951_11600253_11600404_11601194_11601843 3_Junction_2900_Junction_2904 J002 5_Junction_2899_Junction_2900_Junction_2901 J003	unc-75	WBGene00006807	C17D12.2	I_+_11598951_11600253_11600404_11601194_11601843 3_Junction_2900_Junction_2904 J002 5_Junction_2899_Junction_2900_Junction_2901 J003																																																																																																															10.150812%	100%	4.599387%	39.91793%																																																															25.274478%	17.024711%	7.711026%	16.567485%
unc-75 I_+_11598951_11600253_11600404_11601194_11601843 3_Junction_2908_Junction_2912 J001 5_Junction_2907_Junction_2908_Junction_2909 J001	unc-75	WBGene00006807	C17D12.2	I_+_11598951_11600253_11600404_11601194_11601843 3_Junction_2908_Junction_2912 J001 5_Junction_2907_Junction_2908_Junction_2909 J001										8.721196%	12.071635%	8.946356%	14.062398%																																																				9.589449%	10.752%	7.963276%
unc-75 I_+_11598951_11600253_11600404_11601194_11601843 3_Junction_2908_Junction_2912 J001 5_Junction_2907_Junction_2908_Junction_2909 J002	unc-75	WBGene00006807	C17D12.2	I_+_11598951_11600253_11600404_11601194_11601843 3_Junction_2908_Junction_2912 J001 5_Junction_2907_Junction_2908_Junction_2909 J002										4.07%	2.55625%	3.355918%	4.017828%																																																				1.090011%	3.656%	1.21636%
unc-75 I_+_11598951_11600253_11600404_11601194_11601843 3_Junction_2908_Junction_2912 J001 5_Junction_2907_Junction_2908_Junction_2909 J003	unc-75	WBGene00006807	C17D12.2	I_+_11598951_11600253_11600404_11601194_11601843 3_Junction_2908_Junction_2912 J001 5_Junction_2907_Junction_2908_Junction_2909 J003										3.488804%	5.822115%	8.387726%	11.549774%																																																				4.032011%	5.592%	3.760364%
unc-75 I_+_11598951_11600253_11600404_11601194_11601843 3_Junction_2908_Junction_2912 J002 5_Junction_2907_Junction_2908_Junction_2909 J001	unc-75	WBGene00006807	C17D12.2	I_+_11598951_11600253_11600404_11601194_11601843 3_Junction_2908_Junction_2912 J002 5_Junction_2907_Junction_2908_Junction_2909 J001										44.848804%	46.958365%	34.293644%	33.397602%																																																				55.600551%	43.008%	53.576724%
unc-75 I_+_11598951_11600253_11600404_11601194_11601843 3_Junction_2908_Junction_2912 J002 5_Junction_2907_Junction_2908_Junction_2909 J002	unc-75	WBGene00006807	C17D12.2	I_+_11598951_11600253_11600404_11601194_11601843 3_Junction_2908_Junction_2912 J002 5_Junction_2907_Junction_2908_Junction_2909 J002										20.93%	9.94375%	12.864082%	9.542172%																																																				6.319989%	14.624%	8.18364%
unc-75 I_+_11598951_11600253_11600404_11601194_11601843 3_Junction_2908_Junction_2912 J002 5_Junction_2907_Junction_2908_Junction_2909 J003	unc-75	WBGene00006807	C17D12.2	I_+_11598951_11600253_11600404_11601194_11601843 3_Junction_2908_Junction_2912 J002 5_Junction_2907_Junction_2908_Junction_2909 J003										17.941196%	22.647885%	32.152274%	27.430226%																																																				23.377989%	22.368%	25.299636%
unc-75 I_+_11598951_11600253_11600404_11601194_11601843 3_Junction_2909_Junction_2913 J001 5_Junction_2908_Junction_2909_Junction_2910 J001	unc-75	WBGene00006807	C17D12.2	I_+_11598951_11600253_11600404_11601194_11601843 3_Junction_2909_Junction_2913 J001 5_Junction_2908_Junction_2909_Junction_2910 J001																																						13.332%	16.165205%	16.555491%	13.791954%																																																																																															4.832499%	5.953254%	12.705525%	27.272%	13.913797%	6.236289%
unc-75 I_+_11598951_11600253_11600404_11601194_11601843 3_Junction_2909_Junction_2913 J001 5_Junction_2908_Junction_2909_Junction_2910 J002	unc-75	WBGene00006807	C17D12.2	I_+_11598951_11600253_11600404_11601194_11601843 3_Junction_2909_Junction_2913 J001 5_Junction_2908_Junction_2909_Junction_2910 J002																																						11.852%	6.106492%	8.563185%	10.342299%																																																																																															0.966069%	2.380873%	3.947452%	21.816%	18.548174%	7.484844%
unc-75 I_+_11598951_11600253_11600404_11601194_11601843 3_Junction_2909_Junction_2913 J001 5_Junction_2908_Junction_2909_Junction_2910 J003	unc-75	WBGene00006807	C17D12.2	I_+_11598951_11600253_11600404_11601194_11601843 3_Junction_2909_Junction_2913 J001 5_Junction_2908_Junction_2909_Junction_2910 J003																																						14.816%	10.418303%	16.555491%	9.195747%																																																																																															4.970355%	13.095873%	10.237023%	30.912%	20.868029%	18.708867%
unc-75 I_+_11598951_11600253_11600404_11601194_11601843 3_Junction_2909_Junction_2913 J002 5_Junction_2908_Junction_2909_Junction_2910 J001	unc-75	WBGene00006807	C17D12.2	I_+_11598951_11600253_11600404_11601194_11601843 3_Junction_2909_Junction_2913 J002 5_Junction_2908_Junction_2909_Junction_2910 J001																																						19.998%	33.284795%	23.174509%	27.588046%																																																																																															40.037501%	21.826746%	34.544475%	6.818%	12.176203%	12.993711%
unc-75 I_+_11598951_11600253_11600404_11601194_11601843 3_Junction_2909_Junction_2913 J002 5_Junction_2908_Junction_2909_Junction_2910 J002	unc-75	WBGene00006807	C17D12.2	I_+_11598951_11600253_11600404_11601194_11601843 3_Junction_2909_Junction_2913 J002 5_Junction_2908_Junction_2909_Junction_2910 J002																																						17.778%	12.573508%	11.986815%	20.687701%																																																																																															8.003931%	8.729127%	10.732548%	5.454%	16.231826%	15.595156%
unc-75 I_+_11598951_11600253_11600404_11601194_11601843 3_Junction_2909_Junction_2913 J002 5_Junction_2908_Junction_2909_Junction_2910 J003	unc-75	WBGene00006807	C17D12.2	I_+_11598951_11600253_11600404_11601194_11601843 3_Junction_2909_Junction_2913 J002 5_Junction_2908_Junction_2909_Junction_2910 J003																																						22.224%	21.451697%	23.174509%	18.394253%																																																																																															41.179645%	48.014127%	27.832977%	7.728%	18.261971%	38.981133%
unc-75 I_+_11598951_11600253_11600404_11601194_11601843 3_Junction_2917_Junction_2922 J001 5_Junction_2916_Junction_2917_Junction_2918 J001	unc-75	WBGene00006807	C17D12.2	I_+_11598951_11600253_11600404_11601194_11601843 3_Junction_2917_Junction_2922 J001 5_Junction_2916_Junction_2917_Junction_2918 J001																																						13.332%	16.165205%	16.555491%	13.791954%																																																																																						11.6655%	18.51633%	19.465786%	15%	9.09%
unc-75 I_+_11598951_11600253_11600404_11601194_11601843 3_Junction_2917_Junction_2922 J001 5_Junction_2916_Junction_2917_Junction_2918 J002	unc-75	WBGene00006807	C17D12.2	I_+_11598951_11600253_11600404_11601194_11601843 3_Junction_2917_Junction_2922 J001 5_Junction_2916_Junction_2917_Junction_2918 J002																																						11.852%	6.106492%	8.563185%	10.342299%																																																																																						7.4235%	8.41734%	24.098246%	16.668%	4.039596%
unc-75 I_+_11598951_11600253_11600404_11601194_11601843 3_Junction_2917_Junction_2922 J001 5_Junction_2916_Junction_2917_Junction_2918 J003	unc-75	WBGene00006807	C17D12.2	I_+_11598951_11600253_11600404_11601194_11601843 3_Junction_2917_Junction_2922 J001 5_Junction_2916_Junction_2917_Junction_2918 J003																																						14.816%	10.418303%	16.555491%	9.195747%																																																																																						15.9075%	3.36633%	3.705968%	8.332%	5.050404%
unc-75 I_+_11598951_11600253_11600404_11601194_11601843 3_Junction_2917_Junction_2922 J002 5_Junction_2916_Junction_2917_Junction_2918 J001	unc-75	WBGene00006807	C17D12.2	I_+_11598951_11600253_11600404_11601194_11601843 3_Junction_2917_Junction_2922 J002 5_Junction_2916_Junction_2917_Junction_2918 J001																																						19.998%	33.284795%	23.174509%	27.588046%																																																																																						21.6645%	42.59367%	21.714214%	22.5%	40.91%
unc-75 I_+_11598951_11600253_11600404_11601194_11601843 3_Junction_2917_Junction_2922 J002 5_Junction_2916_Junction_2917_Junction_2918 J002	unc-75	WBGene00006807	C17D12.2	I_+_11598951_11600253_11600404_11601194_11601843 3_Junction_2917_Junction_2922 J002 5_Junction_2916_Junction_2917_Junction_2918 J002																																						17.778%	12.573508%	11.986815%	20.687701%																																																																																						13.7865%	19.36266%	26.881754%	25.002%	18.180404%
unc-75 I_+_11598951_11600253_11600404_11601194_11601843 3_Junction_2917_Junction_2922 J002 5_Junction_2916_Junction_2917_Junction_2918 J003	unc-75	WBGene00006807	C17D12.2	I_+_11598951_11600253_11600404_11601194_11601843 3_Junction_2917_Junction_2922 J002 5_Junction_2916_Junction_2917_Junction_2918 J003																																						22.224%	21.451697%	23.174509%	18.394253%																																																																																						29.5425%	7.74367%	4.134032%	12.498%	22.729596%
unc-75 I_+_11598951_11600253_11600404_11601194_11601843 3_Junction_2921_Junction_2923 J001 5_Junction_2920_Junction_2921_Junction_2922 J001	unc-75	WBGene00006807	C17D12.2	I_+_11598951_11600253_11600404_11601194_11601843 3_Junction_2921_Junction_2923 J001 5_Junction_2920_Junction_2921_Junction_2922 J001																																																						12.393072%	12.76925%	12.2791%	10.299016%																																																																																													0%	0%	14.13%
unc-75 I_+_11598951_11600253_11600404_11601194_11601843 3_Junction_2921_Junction_2923 J001 5_Junction_2920_Junction_2921_Junction_2922 J002	unc-75	WBGene00006807	C17D12.2	I_+_11598951_11600253_11600404_11601194_11601843 3_Junction_2921_Junction_2923 J001 5_Junction_2920_Junction_2921_Junction_2922 J002																																																						9.974052%	7.54325%	3.77926%	5.721968%																																																																																													0%	0%	4.3475%
unc-75 I_+_11598951_11600253_11600404_11601194_11601843 3_Junction_2921_Junction_2923 J001 5_Junction_2920_Junction_2921_Junction_2922 J003	unc-75	WBGene00006807	C17D12.2	I_+_11598951_11600253_11600404_11601194_11601843 3_Junction_2921_Junction_2923 J001 5_Junction_2920_Junction_2921_Junction_2922 J003																																																						9.672876%	12.1875%	7.24164%	10.299016%																																																																																													0%	0%	6.5225%
unc-75 I_+_11598951_11600253_11600404_11601194_11601843 3_Junction_2921_Junction_2923 J002 5_Junction_2920_Junction_2921_Junction_2922 J001	unc-75	WBGene00006807	C17D12.2	I_+_11598951_11600253_11600404_11601194_11601843 3_Junction_2921_Junction_2923 J002 5_Junction_2920_Junction_2921_Junction_2922 J001																																																						26.286928%	26.52075%	40.4209%	28.830984%																																																																																													100%	100%	42.39%
unc-75 I_+_11598951_11600253_11600404_11601194_11601843 3_Junction_2921_Junction_2923 J002 5_Junction_2920_Junction_2921_Junction_2922 J002	unc-75	WBGene00006807	C17D12.2	I_+_11598951_11600253_11600404_11601194_11601843 3_Junction_2921_Junction_2923 J002 5_Junction_2920_Junction_2921_Junction_2922 J002																																																						21.155948%	15.66675%	12.44074%	16.018032%																																																																																													0%	0%	13.0425%
unc-75 I_+_11598951_11600253_11600404_11601194_11601843 3_Junction_2921_Junction_2923 J002 5_Junction_2920_Junction_2921_Junction_2922 J003	unc-75	WBGene00006807	C17D12.2	I_+_11598951_11600253_11600404_11601194_11601843 3_Junction_2921_Junction_2923 J002 5_Junction_2920_Junction_2921_Junction_2922 J003																																																						20.517124%	25.3125%	23.83836%	28.830984%																																																																																													0%	0%	19.5675%
unc-75 I_+_11598951_11600253_11600404_11601194_11601843 3_Junction_2922_Junction_2931 J001 5_Junction_2920_Junction_2922_Junction_2923 J001	unc-75	WBGene00006807	C17D12.2	I_+_11598951_11600253_11600404_11601194_11601843 3_Junction_2922_Junction_2931 J001 5_Junction_2920_Junction_2922_Junction_2923 J001																										9.260651%	8.715952%	11.729242%	8.98808%																																																											2.7%	22.96875%	13.711824%	15.123232%
unc-75 I_+_11598951_11600253_11600404_11601194_11601843 3_Junction_2922_Junction_2931 J001 5_Junction_2920_Junction_2922_Junction_2923 J002	unc-75	WBGene00006807	C17D12.2	I_+_11598951_11600253_11600404_11601194_11601843 3_Junction_2922_Junction_2931 J001 5_Junction_2920_Junction_2922_Junction_2923 J002																										8.327288%	11.31702%	15.211446%	12.45389%																																																											96.76%	22.96875%	48.85038%	56.792373%
unc-75 I_+_11598951_11600253_11600404_11601194_11601843 3_Junction_2922_Junction_2931 J001 5_Junction_2920_Junction_2922_Junction_2923 J003	unc-75	WBGene00006807	C17D12.2	I_+_11598951_11600253_11600404_11601194_11601843 3_Junction_2922_Junction_2931 J001 5_Junction_2920_Junction_2922_Junction_2923 J003																										20.822061%	32.727028%	27.639312%	18.25803%																																																											0.54%	6.5625%	17.709768%	17.254395%
unc-75 I_+_11598951_11600253_11600404_11601194_11601843 3_Junction_2922_Junction_2931 J002 5_Junction_2920_Junction_2922_Junction_2923 J001	unc-75	WBGene00006807	C17D12.2	I_+_11598951_11600253_11600404_11601194_11601843 3_Junction_2922_Junction_2931 J002 5_Junction_2920_Junction_2922_Junction_2923 J001																										14.849349%	7.804048%	9.760758%	13.65192%																																																											0%	20.78125%	3.368176%	1.836768%
unc-75 I_+_11598951_11600253_11600404_11601194_11601843 3_Junction_2922_Junction_2931 J002 5_Junction_2920_Junction_2922_Junction_2923 J002	unc-75	WBGene00006807	C17D12.2	I_+_11598951_11600253_11600404_11601194_11601843 3_Junction_2922_Junction_2931 J002 5_Junction_2920_Junction_2922_Junction_2923 J002																										13.352712%	10.13298%	12.658554%	18.91611%																																																											0%	20.78125%	11.99962%	6.897627%
unc-75 I_+_11598951_11600253_11600404_11601194_11601843 3_Junction_2922_Junction_2931 J002 5_Junction_2920_Junction_2922_Junction_2923 J003	unc-75	WBGene00006807	C17D12.2	I_+_11598951_11600253_11600404_11601194_11601843 3_Junction_2922_Junction_2931 J002 5_Junction_2920_Junction_2922_Junction_2923 J003																										33.387939%	29.302972%	23.000688%	27.73197%																																																											0%	5.9375%	4.350232%	2.095605%
unc-75 I_+_11598951_11600253_11600404_11601194_11601843 3_Junction_2927_Junction_2931 J001 5_Junction_2926_Junction_2927_Junction_2928 J001	unc-75	WBGene00006807	C17D12.2	I_+_11598951_11600253_11600404_11601194_11601843 3_Junction_2927_Junction_2931 J001 5_Junction_2926_Junction_2927_Junction_2928 J001																																																																																																																						20.982312%	31.106586%																											8.414968%	8.074416%	5.401004%	5.811841%
unc-75 I_+_11598951_11600253_11600404_11601194_11601843 3_Junction_2927_Junction_2931 J001 5_Junction_2926_Junction_2927_Junction_2928 J002	unc-75	WBGene00006807	C17D12.2	I_+_11598951_11600253_11600404_11601194_11601843 3_Junction_2927_Junction_2931 J001 5_Junction_2926_Junction_2927_Junction_2928 J002																																																																																																																						12.459096%	24.440889%																											1.4425%	1.053696%	0.852642%	0.968779%
unc-75 I_+_11598951_11600253_11600404_11601194_11601843 3_Junction_2927_Junction_2931 J001 5_Junction_2926_Junction_2927_Junction_2928 J003	unc-75	WBGene00006807	C17D12.2	I_+_11598951_11600253_11600404_11601194_11601843 3_Junction_2927_Junction_2931 J001 5_Junction_2926_Junction_2927_Junction_2928 J003																																																																																																																						11.803116%	17.775192%																											1.682532%	2.633064%	3.126354%	1.54938%
unc-75 I_+_11598951_11600253_11600404_11601194_11601843 3_Junction_2927_Junction_2931 J002 5_Junction_2926_Junction_2927_Junction_2928 J001	unc-75	WBGene00006807	C17D12.2	I_+_11598951_11600253_11600404_11601194_11601843 3_Junction_2927_Junction_2931 J002 5_Junction_2926_Junction_2927_Junction_2928 J001																																																																																																																						25.397688%	11.313414%																											64.505032%	60.585584%	52.178996%	63.958159%
unc-75 I_+_11598951_11600253_11600404_11601194_11601843 3_Junction_2927_Junction_2931 J002 5_Junction_2926_Junction_2927_Junction_2928 J002	unc-75	WBGene00006807	C17D12.2	I_+_11598951_11600253_11600404_11601194_11601843 3_Junction_2927_Junction_2931 J002 5_Junction_2926_Junction_2927_Junction_2928 J002																																																																																																																						15.080904%	8.889111%																											11.0575%	7.906304%	8.237358%	10.661221%
unc-75 I_+_11598951_11600253_11600404_11601194_11601843 3_Junction_2927_Junction_2931 J002 5_Junction_2926_Junction_2927_Junction_2928 J003	unc-75	WBGene00006807	C17D12.2	I_+_11598951_11600253_11600404_11601194_11601843 3_Junction_2927_Junction_2931 J002 5_Junction_2926_Junction_2927_Junction_2928 J003																																																																																																																						14.286884%	6.464808%																											12.897468%	19.756936%	30.203646%	17.05062%
unc-75 I_+_11598951_11600253_11600404_11601194_11601843 3_Junction_2928_Junction_2937 J001 5_Junction_2926_Junction_2928_Junction_2929 J001	unc-75	WBGene00006807	C17D12.2	I_+_11598951_11600253_11600404_11601194_11601843 3_Junction_2928_Junction_2937 J001 5_Junction_2926_Junction_2928_Junction_2929 J001																										9.260651%	8.715952%	11.729242%	8.98808%																																																																																																																																	20.175688%	11.43%	15.007968%	9.615033%	14.616564%
unc-75 I_+_11598951_11600253_11600404_11601194_11601843 3_Junction_2928_Junction_2937 J001 5_Junction_2926_Junction_2928_Junction_2929 J002	unc-75	WBGene00006807	C17D12.2	I_+_11598951_11600253_11600404_11601194_11601843 3_Junction_2928_Junction_2937 J001 5_Junction_2926_Junction_2928_Junction_2929 J002																										8.327288%	11.31702%	15.211446%	12.45389%																																																																																																																																	9.034056%	5.079492%	8.079624%	15.051771%	6.924%
unc-75 I_+_11598951_11600253_11600404_11601194_11601843 3_Junction_2928_Junction_2937 J001 5_Junction_2926_Junction_2928_Junction_2929 J003	unc-75	WBGene00006807	C17D12.2	I_+_11598951_11600253_11600404_11601194_11601843 3_Junction_2928_Junction_2937 J001 5_Junction_2926_Junction_2928_Junction_2929 J003																										20.822061%	32.727028%	27.639312%	18.25803%																																																																																																																																	7.830256%	6.350508%	6.432408%	8.363196%	13.079436%
unc-75 I_+_11598951_11600253_11600404_11601194_11601843 3_Junction_2928_Junction_2937 J002 5_Junction_2926_Junction_2928_Junction_2929 J001	unc-75	WBGene00006807	C17D12.2	I_+_11598951_11600253_11600404_11601194_11601843 3_Junction_2928_Junction_2937 J002 5_Junction_2926_Junction_2928_Junction_2929 J001																										14.849349%	7.804048%	9.760758%	13.65192%																																																																																																																																	34.294312%	38.57%	35.832032%	19.494967%	27.603436%
unc-75 I_+_11598951_11600253_11600404_11601194_11601843 3_Junction_2928_Junction_2937 J002 5_Junction_2926_Junction_2928_Junction_2929 J002	unc-75	WBGene00006807	C17D12.2	I_+_11598951_11600253_11600404_11601194_11601843 3_Junction_2928_Junction_2937 J002 5_Junction_2926_Junction_2928_Junction_2929 J002																										13.352712%	10.13298%	12.658554%	18.91611%																																																																																																																																	15.355944%	17.140508%	19.290376%	30.518229%	13.076%
unc-75 I_+_11598951_11600253_11600404_11601194_11601843 3_Junction_2928_Junction_2937 J002 5_Junction_2926_Junction_2928_Junction_2929 J003	unc-75	WBGene00006807	C17D12.2	I_+_11598951_11600253_11600404_11601194_11601843 3_Junction_2928_Junction_2937 J002 5_Junction_2926_Junction_2928_Junction_2929 J003																										33.387939%	29.302972%	23.000688%	27.73197%																																																																																																																																	13.309744%	21.429492%	15.357592%	16.956804%	24.700564%
unc-75 I_+_11598951_11600253_11600404_11601194_11601843 3_Junction_2935_Junction_2941 J001 5_Junction_2934_Junction_2935_Junction_2936 J001	unc-75	WBGene00006807	C17D12.2	I_+_11598951_11600253_11600404_11601194_11601843 3_Junction_2935_Junction_2941 J001 5_Junction_2934_Junction_2935_Junction_2936 J001																																																																																																															17.947564%	0%	19.666705%	5.91207%																																8.414968%	8.074416%	5.401004%	5.811841%
unc-75 I_+_11598951_11600253_11600404_11601194_11601843 3_Junction_2935_Junction_2941 J001 5_Junction_2934_Junction_2935_Junction_2936 J002	unc-75	WBGene00006807	C17D12.2	I_+_11598951_11600253_11600404_11601194_11601843 3_Junction_2935_Junction_2941 J001 5_Junction_2934_Junction_2935_Junction_2936 J002																																																																																																															5.233248%	0%	15.452682%	1.07457%																																1.4425%	1.053696%	0.852642%	0.968779%
unc-75 I_+_11598951_11600253_11600404_11601194_11601843 3_Junction_2935_Junction_2941 J001 5_Junction_2934_Junction_2935_Junction_2936 J003	unc-75	WBGene00006807	C17D12.2	I_+_11598951_11600253_11600404_11601194_11601843 3_Junction_2935_Junction_2941 J001 5_Junction_2934_Junction_2935_Junction_2936 J003																																																																																																															3.739188%	0%	2.810613%	5.91207%																																1.682532%	2.633064%	3.126354%	1.54938%
unc-75 I_+_11598951_11600253_11600404_11601194_11601843 3_Junction_2935_Junction_2941 J002 5_Junction_2934_Junction_2935_Junction_2936 J001	unc-75	WBGene00006807	C17D12.2	I_+_11598951_11600253_11600404_11601194_11601843 3_Junction_2935_Junction_2941 J002 5_Junction_2934_Junction_2935_Junction_2936 J001																																																																																																															48.722436%	0%	32.183295%	39.91793%																																64.505032%	60.585584%	52.178996%	63.958159%
unc-75 I_+_11598951_11600253_11600404_11601194_11601843 3_Junction_2935_Junction_2941 J002 5_Junction_2934_Junction_2935_Junction_2936 J002	unc-75	WBGene00006807	C17D12.2	I_+_11598951_11600253_11600404_11601194_11601843 3_Junction_2935_Junction_2941 J002 5_Junction_2934_Junction_2935_Junction_2936 J002																																																																																																															14.206752%	0%	25.287318%	7.25543%																																11.0575%	7.906304%	8.237358%	10.661221%
unc-75 I_+_11598951_11600253_11600404_11601194_11601843 3_Junction_2935_Junction_2941 J002 5_Junction_2934_Junction_2935_Junction_2936 J003	unc-75	WBGene00006807	C17D12.2	I_+_11598951_11600253_11600404_11601194_11601843 3_Junction_2935_Junction_2941 J002 5_Junction_2934_Junction_2935_Junction_2936 J003																																																																																																															10.150812%	100%	4.599387%	39.91793%																																12.897468%	19.756936%	30.203646%	17.05062%
unc-75 I_+_11598951_11600253_11600404_11601194_11601843 3_Junction_2937_Junction_2941 J001 5_Junction_2936_Junction_2937_Junction_2938 J001	unc-75	WBGene00006807	C17D12.2	I_+_11598951_11600253_11600404_11601194_11601843 3_Junction_2937_Junction_2941 J001 5_Junction_2936_Junction_2937_Junction_2938 J001																																		8.461638%		10.55117%	8.335%																																																			2.7%	22.96875%	13.711824%	15.123232%
unc-75 I_+_11598951_11600253_11600404_11601194_11601843 3_Junction_2937_Junction_2941 J001 5_Junction_2936_Junction_2937_Junction_2938 J002	unc-75	WBGene00006807	C17D12.2	I_+_11598951_11600253_11600404_11601194_11601843 3_Junction_2937_Junction_2941 J001 5_Junction_2936_Junction_2937_Junction_2938 J002																																		3.972024%		2.30156%	2.382143%																																																			96.76%	22.96875%	48.85038%	56.792373%
unc-75 I_+_11598951_11600253_11600404_11601194_11601843 3_Junction_2937_Junction_2941 J001 5_Junction_2936_Junction_2937_Junction_2938 J003	unc-75	WBGene00006807	C17D12.2	I_+_11598951_11600253_11600404_11601194_11601843 3_Junction_2937_Junction_2941 J001 5_Junction_2936_Junction_2937_Junction_2938 J003																																		6.736338%		4.795505%	5.952857%																																																			0.54%	6.5625%	17.709768%	17.254395%
unc-75 I_+_11598951_11600253_11600404_11601194_11601843 3_Junction_2937_Junction_2941 J002 5_Junction_2936_Junction_2937_Junction_2938 J001	unc-75	WBGene00006807	C17D12.2	I_+_11598951_11600253_11600404_11601194_11601843 3_Junction_2937_Junction_2941 J002 5_Junction_2936_Junction_2937_Junction_2938 J001																																		35.678362%		49.22883%	41.665%																																																			0%	20.78125%	3.368176%	1.836768%
unc-75 I_+_11598951_11600253_11600404_11601194_11601843 3_Junction_2937_Junction_2941 J002 5_Junction_2936_Junction_2937_Junction_2938 J002	unc-75	WBGene00006807	C17D12.2	I_+_11598951_11600253_11600404_11601194_11601843 3_Junction_2937_Junction_2941 J002 5_Junction_2936_Junction_2937_Junction_2938 J002																																		16.747976%		10.73844%	11.907857%																																																			0%	20.78125%	11.99962%	6.897627%
unc-75 I_+_11598951_11600253_11600404_11601194_11601843 3_Junction_2937_Junction_2941 J002 5_Junction_2936_Junction_2937_Junction_2938 J003	unc-75	WBGene00006807	C17D12.2	I_+_11598951_11600253_11600404_11601194_11601843 3_Junction_2937_Junction_2941 J002 5_Junction_2936_Junction_2937_Junction_2938 J003																																		28.403662%		22.374495%	29.757143%																																																			0%	5.9375%	4.350232%	2.095605%
unc-75 I_+_11598951_11600253_11600404_11601194_11601843 3_Junction_2938_Junction_2942 J001 5_Junction_2937_Junction_2938_Junction_2939 J001	unc-75	WBGene00006807	C17D12.2	I_+_11598951_11600253_11600404_11601194_11601843 3_Junction_2938_Junction_2942 J001 5_Junction_2937_Junction_2938_Junction_2939 J001																																																																																																															17.947564%	0%	19.666705%	5.91207%				20.982312%	31.106586%
unc-75 I_+_11598951_11600253_11600404_11601194_11601843 3_Junction_2938_Junction_2942 J001 5_Junction_2937_Junction_2938_Junction_2939 J002	unc-75	WBGene00006807	C17D12.2	I_+_11598951_11600253_11600404_11601194_11601843 3_Junction_2938_Junction_2942 J001 5_Junction_2937_Junction_2938_Junction_2939 J002																																																																																																															5.233248%	0%	15.452682%	1.07457%				12.459096%	24.440889%
unc-75 I_+_11598951_11600253_11600404_11601194_11601843 3_Junction_2938_Junction_2942 J001 5_Junction_2937_Junction_2938_Junction_2939 J003	unc-75	WBGene00006807	C17D12.2	I_+_11598951_11600253_11600404_11601194_11601843 3_Junction_2938_Junction_2942 J001 5_Junction_2937_Junction_2938_Junction_2939 J003																																																																																																															3.739188%	0%	2.810613%	5.91207%				11.803116%	17.775192%
unc-75 I_+_11598951_11600253_11600404_11601194_11601843 3_Junction_2938_Junction_2942 J002 5_Junction_2937_Junction_2938_Junction_2939 J001	unc-75	WBGene00006807	C17D12.2	I_+_11598951_11600253_11600404_11601194_11601843 3_Junction_2938_Junction_2942 J002 5_Junction_2937_Junction_2938_Junction_2939 J001																																																																																																															48.722436%	0%	32.183295%	39.91793%				25.397688%	11.313414%
unc-75 I_+_11598951_11600253_11600404_11601194_11601843 3_Junction_2938_Junction_2942 J002 5_Junction_2937_Junction_2938_Junction_2939 J002	unc-75	WBGene00006807	C17D12.2	I_+_11598951_11600253_11600404_11601194_11601843 3_Junction_2938_Junction_2942 J002 5_Junction_2937_Junction_2938_Junction_2939 J002																																																																																																															14.206752%	0%	25.287318%	7.25543%				15.080904%	8.889111%
unc-75 I_+_11598951_11600253_11600404_11601194_11601843 3_Junction_2938_Junction_2942 J002 5_Junction_2937_Junction_2938_Junction_2939 J003	unc-75	WBGene00006807	C17D12.2	I_+_11598951_11600253_11600404_11601194_11601843 3_Junction_2938_Junction_2942 J002 5_Junction_2937_Junction_2938_Junction_2939 J003																																																																																																															10.150812%	100%	4.599387%	39.91793%				14.286884%	6.464808%
unc-75 I_+_11598951_11600253_11600404_11601194_11601843 3_Junction_2939_Junction_2941 J001 5_Junction_2938_Junction_2939_Junction_2940 J001	unc-75	WBGene00006807	C17D12.2	I_+_11598951_11600253_11600404_11601194_11601843 3_Junction_2939_Junction_2941 J001 5_Junction_2938_Junction_2939_Junction_2940 J001																																																																																																											6.79905%	10.281226%	10.95316%	8.056044%								20.982312%	31.106586%
unc-75 I_+_11598951_11600253_11600404_11601194_11601843 3_Junction_2939_Junction_2941 J001 5_Junction_2938_Junction_2939_Junction_2940 J002	unc-75	WBGene00006807	C17D12.2	I_+_11598951_11600253_11600404_11601194_11601843 3_Junction_2939_Junction_2941 J001 5_Junction_2938_Junction_2939_Junction_2940 J002																																																																																																											1.52424%	2.085696%	3.35%	1.464176%								12.459096%	24.440889%
unc-75 I_+_11598951_11600253_11600404_11601194_11601843 3_Junction_2939_Junction_2941 J001 5_Junction_2938_Junction_2939_Junction_2940 J003	unc-75	WBGene00006807	C17D12.2	I_+_11598951_11600253_11600404_11601194_11601843 3_Junction_2939_Junction_2941 J001 5_Junction_2938_Junction_2939_Junction_2940 J003																																																																																																											4.725405%	11.773078%	12.49684%	5.85978%								11.803116%	17.775192%
unc-75 I_+_11598951_11600253_11600404_11601194_11601843 3_Junction_2939_Junction_2941 J002 5_Junction_2938_Junction_2939_Junction_2940 J001	unc-75	WBGene00006807	C17D12.2	I_+_11598951_11600253_11600404_11601194_11601843 3_Junction_2939_Junction_2941 J002 5_Junction_2938_Junction_2939_Junction_2940 J001																																																																																																											45.30095%	32.308774%	29.91684%	44.323956%								25.397688%	11.313414%
unc-75 I_+_11598951_11600253_11600404_11601194_11601843 3_Junction_2939_Junction_2941 J002 5_Junction_2938_Junction_2939_Junction_2940 J002	unc-75	WBGene00006807	C17D12.2	I_+_11598951_11600253_11600404_11601194_11601843 3_Junction_2939_Junction_2941 J002 5_Junction_2938_Junction_2939_Junction_2940 J002																																																																																																											10.15576%	6.554304%	9.15%	8.055824%								15.080904%	8.889111%
unc-75 I_+_11598951_11600253_11600404_11601194_11601843 3_Junction_2939_Junction_2941 J002 5_Junction_2938_Junction_2939_Junction_2940 J003	unc-75	WBGene00006807	C17D12.2	I_+_11598951_11600253_11600404_11601194_11601843 3_Junction_2939_Junction_2941 J002 5_Junction_2938_Junction_2939_Junction_2940 J003																																																																																																											31.484595%	36.996922%	34.13316%	32.24022%								14.286884%	6.464808%
unc-75 I_+_11598951_11600253_11600404_11601194_11601843 3_Junction_2940_Junction_2944 J001 5_Junction_2939_Junction_2940_Junction_2941 J001	unc-75	WBGene00006807	C17D12.2	I_+_11598951_11600253_11600404_11601194_11601843 3_Junction_2940_Junction_2944 J001 5_Junction_2939_Junction_2940_Junction_2941 J001																																																																																																											6.79905%	10.281226%	10.95316%	8.056044%	17.947564%	0%	19.666705%	5.91207%
unc-75 I_+_11598951_11600253_11600404_11601194_11601843 3_Junction_2940_Junction_2944 J001 5_Junction_2939_Junction_2940_Junction_2941 J002	unc-75	WBGene00006807	C17D12.2	I_+_11598951_11600253_11600404_11601194_11601843 3_Junction_2940_Junction_2944 J001 5_Junction_2939_Junction_2940_Junction_2941 J002																																																																																																											1.52424%	2.085696%	3.35%	1.464176%	5.233248%	0%	15.452682%	1.07457%
unc-75 I_+_11598951_11600253_11600404_11601194_11601843 3_Junction_2940_Junction_2944 J001 5_Junction_2939_Junction_2940_Junction_2941 J003	unc-75	WBGene00006807	C17D12.2	I_+_11598951_11600253_11600404_11601194_11601843 3_Junction_2940_Junction_2944 J001 5_Junction_2939_Junction_2940_Junction_2941 J003																																																																																																											4.725405%	11.773078%	12.49684%	5.85978%	3.739188%	0%	2.810613%	5.91207%
unc-75 I_+_11598951_11600253_11600404_11601194_11601843 3_Junction_2940_Junction_2944 J002 5_Junction_2939_Junction_2940_Junction_2941 J001	unc-75	WBGene00006807	C17D12.2	I_+_11598951_11600253_11600404_11601194_11601843 3_Junction_2940_Junction_2944 J002 5_Junction_2939_Junction_2940_Junction_2941 J001																																																																																																											45.30095%	32.308774%	29.91684%	44.323956%	48.722436%	0%	32.183295%	39.91793%
unc-75 I_+_11598951_11600253_11600404_11601194_11601843 3_Junction_2940_Junction_2944 J002 5_Junction_2939_Junction_2940_Junction_2941 J002	unc-75	WBGene00006807	C17D12.2	I_+_11598951_11600253_11600404_11601194_11601843 3_Junction_2940_Junction_2944 J002 5_Junction_2939_Junction_2940_Junction_2941 J002																																																																																																											10.15576%	6.554304%	9.15%	8.055824%	14.206752%	0%	25.287318%	7.25543%
unc-75 I_+_11598951_11600253_11600404_11601194_11601843 3_Junction_2940_Junction_2944 J002 5_Junction_2939_Junction_2940_Junction_2941 J003	unc-75	WBGene00006807	C17D12.2	I_+_11598951_11600253_11600404_11601194_11601843 3_Junction_2940_Junction_2944 J002 5_Junction_2939_Junction_2940_Junction_2941 J003																																																																																																											31.484595%	36.996922%	34.13316%	32.24022%	10.150812%	100%	4.599387%	39.91793%
unc-75 I_+_11598951_11600253_11600404_11601194_11601843 3_Junction_2944_Junction_2947 J001 5_Junction_2943_Junction_2944_Junction_2945 J001	unc-75	WBGene00006807	C17D12.2	I_+_11598951_11600253_11600404_11601194_11601843 3_Junction_2944_Junction_2947 J001 5_Junction_2943_Junction_2944_Junction_2945 J001																																																																																					21.038885%	14.285238%	12.282456%																																																	4.832499%	5.953254%	12.705525%	27.272%	13.913797%	6.236289%
unc-75 I_+_11598951_11600253_11600404_11601194_11601843 3_Junction_2944_Junction_2947 J001 5_Junction_2943_Junction_2944_Junction_2945 J002	unc-75	WBGene00006807	C17D12.2	I_+_11598951_11600253_11600404_11601194_11601843 3_Junction_2944_Junction_2947 J001 5_Junction_2943_Junction_2944_Junction_2945 J002																																																																																					10.099439%	4.762857%	0.876842%																																																	0.966069%	2.380873%	3.947452%	21.816%	18.548174%	7.484844%
unc-75 I_+_11598951_11600253_11600404_11601194_11601843 3_Junction_2944_Junction_2947 J001 5_Junction_2943_Junction_2944_Junction_2945 J003	unc-75	WBGene00006807	C17D12.2	I_+_11598951_11600253_11600404_11601194_11601843 3_Junction_2944_Junction_2947 J001 5_Junction_2943_Junction_2944_Junction_2945 J003																																																																																					7.575547%	14.285238%	3.509035%																																																	4.970355%	13.095873%	10.237023%	30.912%	20.868029%	18.708867%
unc-75 I_+_11598951_11600253_11600404_11601194_11601843 3_Junction_2944_Junction_2947 J002 5_Junction_2943_Junction_2944_Junction_2945 J001	unc-75	WBGene00006807	C17D12.2	I_+_11598951_11600253_11600404_11601194_11601843 3_Junction_2944_Junction_2947 J002 5_Junction_2943_Junction_2944_Junction_2945 J001																																																																																					33.311115%	28.574762%	61.397544%																																																	40.037501%	21.826746%	34.544475%	6.818%	12.176203%	12.993711%
unc-75 I_+_11598951_11600253_11600404_11601194_11601843 3_Junction_2944_Junction_2947 J002 5_Junction_2943_Junction_2944_Junction_2945 J002	unc-75	WBGene00006807	C17D12.2	I_+_11598951_11600253_11600404_11601194_11601843 3_Junction_2944_Junction_2947 J002 5_Junction_2943_Junction_2944_Junction_2945 J002																																																																																					15.990561%	9.527143%	4.383158%																																																	8.003931%	8.729127%	10.732548%	5.454%	16.231826%	15.595156%
unc-75 I_+_11598951_11600253_11600404_11601194_11601843 3_Junction_2944_Junction_2947 J002 5_Junction_2943_Junction_2944_Junction_2945 J003	unc-75	WBGene00006807	C17D12.2	I_+_11598951_11600253_11600404_11601194_11601843 3_Junction_2944_Junction_2947 J002 5_Junction_2943_Junction_2944_Junction_2945 J003																																																																																					11.994453%	28.574762%	17.540965%																																																	41.179645%	48.014127%	27.832977%	7.728%	18.261971%	38.981133%
unc-75 I_+_11598951_11600253_11600404_11601194_11601843 3_Junction_2945_Junction_2950 J001 5_Junction_2944_Junction_2945_Junction_2946 J001	unc-75	WBGene00006807	C17D12.2	I_+_11598951_11600253_11600404_11601194_11601843 3_Junction_2945_Junction_2950 J001 5_Junction_2944_Junction_2945_Junction_2946 J001														16.118606%		8.93944%	7.13432%	11.70464%	6.795684%																																											11.951511%	9.375%	6.152%
unc-75 I_+_11598951_11600253_11600404_11601194_11601843 3_Junction_2945_Junction_2950 J001 5_Junction_2944_Junction_2945_Junction_2946 J002	unc-75	WBGene00006807	C17D12.2	I_+_11598951_11600253_11600404_11601194_11601843 3_Junction_2945_Junction_2950 J001 5_Junction_2944_Junction_2945_Junction_2946 J002														5.07899%		1.69514%	0.843988%	2.9632%	0.970812%																																											4.326717%	9.375%	24.616%
unc-75 I_+_11598951_11600253_11600404_11601194_11601843 3_Junction_2945_Junction_2950 J001 5_Junction_2944_Junction_2945_Junction_2946 J003	unc-75	WBGene00006807	C17D12.2	I_+_11598951_11600253_11600404_11601194_11601843 3_Junction_2945_Junction_2950 J001 5_Junction_2944_Junction_2945_Junction_2946 J003														6.182404%		2.46542%	2.301692%	3.85216%	1.323504%																																											5.151772%	6.25%	9.232%
unc-75 I_+_11598951_11600253_11600404_11601194_11601843 3_Junction_2945_Junction_2950 J002 5_Junction_2944_Junction_2945_Junction_2946 J001	unc-75	WBGene00006807	C17D12.2	I_+_11598951_11600253_11600404_11601194_11601843 3_Junction_2945_Junction_2950 J002 5_Junction_2944_Junction_2945_Junction_2946 J001														42.751394%		59.30056%	62.26568%	51.49536%	67.964316%																																											43.818489%	28.125%	9.228%
unc-75 I_+_11598951_11600253_11600404_11601194_11601843 3_Junction_2945_Junction_2950 J002 5_Junction_2944_Junction_2945_Junction_2946 J002	unc-75	WBGene00006807	C17D12.2	I_+_11598951_11600253_11600404_11601194_11601843 3_Junction_2945_Junction_2950 J002 5_Junction_2944_Junction_2945_Junction_2946 J002														13.47101%		11.24486%	7.366012%	13.0368%	9.709188%																																											15.863283%	28.125%	36.924%
unc-75 I_+_11598951_11600253_11600404_11601194_11601843 3_Junction_2945_Junction_2950 J002 5_Junction_2944_Junction_2945_Junction_2946 J003	unc-75	WBGene00006807	C17D12.2	I_+_11598951_11600253_11600404_11601194_11601843 3_Junction_2945_Junction_2950 J002 5_Junction_2944_Junction_2945_Junction_2946 J003														16.397596%		16.35458%	20.088308%	16.94784%	13.236496%																																											18.888228%	18.75%	13.848%
unc-75 I_+_11598951_11600253_11600404_11601194_11601843 3_Junction_2946_Junction_2950 J001 5_Junction_2945_Junction_2946_Junction_2947 J001	unc-75	WBGene00006807	C17D12.2	I_+_11598951_11600253_11600404_11601194_11601843 3_Junction_2946_Junction_2950 J001 5_Junction_2945_Junction_2946_Junction_2947 J001																							9.508968%	18.984375%	6.929599%																													12.393072%	12.76925%	12.2791%	10.299016%					11.951511%	9.375%	6.152%																																																											8.438184%	3.269%	18.8674%	10.523392%
unc-75 I_+_11598951_11600253_11600404_11601194_11601843 3_Junction_2946_Junction_2950 J001 5_Junction_2945_Junction_2946_Junction_2947 J002	unc-75	WBGene00006807	C17D12.2	I_+_11598951_11600253_11600404_11601194_11601843 3_Junction_2946_Junction_2950 J001 5_Junction_2945_Junction_2946_Junction_2947 J002																							7.687806%	12.65625%	1.118155%																													9.974052%	7.54325%	3.77926%	5.721968%					4.326717%	9.375%	24.616%																																																											1.150128%	0.1925%	8.7831%	2.96%
unc-75 I_+_11598951_11600253_11600404_11601194_11601843 3_Junction_2946_Junction_2950 J001 5_Junction_2945_Junction_2946_Junction_2947 J003	unc-75	WBGene00006807	C17D12.2	I_+_11598951_11600253_11600404_11601194_11601843 3_Junction_2946_Junction_2950 J001 5_Junction_2945_Junction_2946_Junction_2947 J003																							29.138592%	24.609375%	6.762246%																													9.672876%	12.1875%	7.24164%	10.299016%					5.151772%	6.25%	9.232%																																																											3.451688%	1.5385%	4.8795%	10.196608%
unc-75 I_+_11598951_11600253_11600404_11601194_11601843 3_Junction_2946_Junction_2950 J002 5_Junction_2945_Junction_2946_Junction_2947 J001	unc-75	WBGene00006807	C17D12.2	I_+_11598951_11600253_11600404_11601194_11601843 3_Junction_2946_Junction_2950 J002 5_Junction_2945_Junction_2946_Junction_2947 J001																							11.011032%	14.765625%	39.860401%																													26.286928%	26.52075%	40.4209%	28.830984%					43.818489%	28.125%	9.228%																																																											56.271816%	62.111%	39.1326%	33.916608%
unc-75 I_+_11598951_11600253_11600404_11601194_11601843 3_Junction_2946_Junction_2950 J002 5_Junction_2945_Junction_2946_Junction_2947 J002	unc-75	WBGene00006807	C17D12.2	I_+_11598951_11600253_11600404_11601194_11601843 3_Junction_2946_Junction_2950 J002 5_Junction_2945_Junction_2946_Junction_2947 J002																							8.902194%	9.84375%	6.431845%																													21.155948%	15.66675%	12.44074%	16.018032%					15.863283%	28.125%	36.924%																																																											7.669872%	3.6575%	18.2169%	9.54%
unc-75 I_+_11598951_11600253_11600404_11601194_11601843 3_Junction_2946_Junction_2950 J002 5_Junction_2945_Junction_2946_Junction_2947 J003	unc-75	WBGene00006807	C17D12.2	I_+_11598951_11600253_11600404_11601194_11601843 3_Junction_2946_Junction_2950 J002 5_Junction_2945_Junction_2946_Junction_2947 J003																							33.741408%	19.140625%	38.897754%																													20.517124%	25.3125%	23.83836%	28.830984%					18.888228%	18.75%	13.848%																																																											23.018312%	29.2315%	10.1205%	32.863392%
unc-75 I_+_11598951_11600253_11600404_11601194_11601843 3_Junction_2948_Junction_2952 J001 5_Junction_2947_Junction_2948_Junction_2949 J001	unc-75	WBGene00006807	C17D12.2	I_+_11598951_11600253_11600404_11601194_11601843 3_Junction_2948_Junction_2952 J001 5_Junction_2947_Junction_2948_Junction_2949 J001																																																																																					21.038885%	14.285238%	12.282456%																																								11.6655%	18.51633%	19.465786%	15%	9.09%
unc-75 I_+_11598951_11600253_11600404_11601194_11601843 3_Junction_2948_Junction_2952 J001 5_Junction_2947_Junction_2948_Junction_2949 J002	unc-75	WBGene00006807	C17D12.2	I_+_11598951_11600253_11600404_11601194_11601843 3_Junction_2948_Junction_2952 J001 5_Junction_2947_Junction_2948_Junction_2949 J002																																																																																					10.099439%	4.762857%	0.876842%																																								7.4235%	8.41734%	24.098246%	16.668%	4.039596%
unc-75 I_+_11598951_11600253_11600404_11601194_11601843 3_Junction_2948_Junction_2952 J001 5_Junction_2947_Junction_2948_Junction_2949 J003	unc-75	WBGene00006807	C17D12.2	I_+_11598951_11600253_11600404_11601194_11601843 3_Junction_2948_Junction_2952 J001 5_Junction_2947_Junction_2948_Junction_2949 J003																																																																																					7.575547%	14.285238%	3.509035%																																								15.9075%	3.36633%	3.705968%	8.332%	5.050404%
unc-75 I_+_11598951_11600253_11600404_11601194_11601843 3_Junction_2948_Junction_2952 J002 5_Junction_2947_Junction_2948_Junction_2949 J001	unc-75	WBGene00006807	C17D12.2	I_+_11598951_11600253_11600404_11601194_11601843 3_Junction_2948_Junction_2952 J002 5_Junction_2947_Junction_2948_Junction_2949 J001																																																																																					33.311115%	28.574762%	61.397544%																																								21.6645%	42.59367%	21.714214%	22.5%	40.91%
unc-75 I_+_11598951_11600253_11600404_11601194_11601843 3_Junction_2948_Junction_2952 J002 5_Junction_2947_Junction_2948_Junction_2949 J002	unc-75	WBGene00006807	C17D12.2	I_+_11598951_11600253_11600404_11601194_11601843 3_Junction_2948_Junction_2952 J002 5_Junction_2947_Junction_2948_Junction_2949 J002																																																																																					15.990561%	9.527143%	4.383158%																																								13.7865%	19.36266%	26.881754%	25.002%	18.180404%
unc-75 I_+_11598951_11600253_11600404_11601194_11601843 3_Junction_2948_Junction_2952 J002 5_Junction_2947_Junction_2948_Junction_2949 J003	unc-75	WBGene00006807	C17D12.2	I_+_11598951_11600253_11600404_11601194_11601843 3_Junction_2948_Junction_2952 J002 5_Junction_2947_Junction_2948_Junction_2949 J003																																																																																					11.994453%	28.574762%	17.540965%																																								29.5425%	7.74367%	4.134032%	12.498%	22.729596%
unc-75 I_+_11598951_11600253_11600404_11601194_11601843 3_Junction_2951_Junction_2956 J001 5_Junction_2950_Junction_2951_Junction_2952 J001	unc-75	WBGene00006807	C17D12.2	I_+_11598951_11600253_11600404_11601194_11601843 3_Junction_2951_Junction_2956 J001 5_Junction_2950_Junction_2951_Junction_2952 J001																																																																																								2.7%	22.96875%	13.711824%	15.123232%																																																			15.5925%	12.899952%	8.521875%	14.767833%
unc-75 I_+_11598951_11600253_11600404_11601194_11601843 3_Junction_2951_Junction_2956 J001 5_Junction_2950_Junction_2951_Junction_2952 J002	unc-75	WBGene00006807	C17D12.2	I_+_11598951_11600253_11600404_11601194_11601843 3_Junction_2951_Junction_2956 J001 5_Junction_2950_Junction_2951_Junction_2952 J002																																																																																								96.76%	22.96875%	48.85038%	56.792373%																																																			13.92375%	5.349713%	1.57863%	7.062504%
unc-75 I_+_11598951_11600253_11600404_11601194_11601843 3_Junction_2951_Junction_2956 J001 5_Junction_2950_Junction_2951_Junction_2952 J003	unc-75	WBGene00006807	C17D12.2	I_+_11598951_11600253_11600404_11601194_11601843 3_Junction_2951_Junction_2956 J001 5_Junction_2950_Junction_2951_Junction_2952 J003																																																																																								0.54%	6.5625%	17.709768%	17.254395%																																																			7.98375%	4.720335%	5.049495%	6.74252%
unc-75 I_+_11598951_11600253_11600404_11601194_11601843 3_Junction_2951_Junction_2956 J002 5_Junction_2950_Junction_2951_Junction_2952 J001	unc-75	WBGene00006807	C17D12.2	I_+_11598951_11600253_11600404_11601194_11601843 3_Junction_2951_Junction_2956 J002 5_Junction_2950_Junction_2951_Junction_2952 J001																																																																																								0%	20.78125%	3.368176%	1.836768%																																																			25.9875%	43.260048%	47.728125%	36.922167%
unc-75 I_+_11598951_11600253_11600404_11601194_11601843 3_Junction_2951_Junction_2956 J002 5_Junction_2950_Junction_2951_Junction_2952 J002	unc-75	WBGene00006807	C17D12.2	I_+_11598951_11600253_11600404_11601194_11601843 3_Junction_2951_Junction_2956 J002 5_Junction_2950_Junction_2951_Junction_2952 J002																																																																																								0%	20.78125%	11.99962%	6.897627%																																																			23.20625%	17.940287%	8.84137%	17.657496%
unc-75 I_+_11598951_11600253_11600404_11601194_11601843 3_Junction_2951_Junction_2956 J002 5_Junction_2950_Junction_2951_Junction_2952 J003	unc-75	WBGene00006807	C17D12.2	I_+_11598951_11600253_11600404_11601194_11601843 3_Junction_2951_Junction_2956 J002 5_Junction_2950_Junction_2951_Junction_2952 J003																																																																																								0%	5.9375%	4.350232%	2.095605%																																																			13.30625%	15.829665%	28.280505%	16.85748%
unc-75 I_+_11598951_11600253_11600404_11601194_11601843 3_Junction_2952_Junction_2955 J001 5_Junction_2951_Junction_2952_Junction_2953 J001	unc-75	WBGene00006807	C17D12.2	I_+_11598951_11600253_11600404_11601194_11601843 3_Junction_2952_Junction_2955 J001 5_Junction_2951_Junction_2952_Junction_2953 J001																																		8.461638%		10.55117%	8.335%																																																																																																																									20.175688%	11.43%	15.007968%	9.615033%	14.616564%
unc-75 I_+_11598951_11600253_11600404_11601194_11601843 3_Junction_2952_Junction_2955 J001 5_Junction_2951_Junction_2952_Junction_2953 J002	unc-75	WBGene00006807	C17D12.2	I_+_11598951_11600253_11600404_11601194_11601843 3_Junction_2952_Junction_2955 J001 5_Junction_2951_Junction_2952_Junction_2953 J002																																		3.972024%		2.30156%	2.382143%																																																																																																																									9.034056%	5.079492%	8.079624%	15.051771%	6.924%
unc-75 I_+_11598951_11600253_11600404_11601194_11601843 3_Junction_2952_Junction_2955 J001 5_Junction_2951_Junction_2952_Junction_2953 J003	unc-75	WBGene00006807	C17D12.2	I_+_11598951_11600253_11600404_11601194_11601843 3_Junction_2952_Junction_2955 J001 5_Junction_2951_Junction_2952_Junction_2953 J003																																		6.736338%		4.795505%	5.952857%																																																																																																																									7.830256%	6.350508%	6.432408%	8.363196%	13.079436%
unc-75 I_+_11598951_11600253_11600404_11601194_11601843 3_Junction_2952_Junction_2955 J002 5_Junction_2951_Junction_2952_Junction_2953 J001	unc-75	WBGene00006807	C17D12.2	I_+_11598951_11600253_11600404_11601194_11601843 3_Junction_2952_Junction_2955 J002 5_Junction_2951_Junction_2952_Junction_2953 J001																																		35.678362%		49.22883%	41.665%																																																																																																																									34.294312%	38.57%	35.832032%	19.494967%	27.603436%
unc-75 I_+_11598951_11600253_11600404_11601194_11601843 3_Junction_2952_Junction_2955 J002 5_Junction_2951_Junction_2952_Junction_2953 J002	unc-75	WBGene00006807	C17D12.2	I_+_11598951_11600253_11600404_11601194_11601843 3_Junction_2952_Junction_2955 J002 5_Junction_2951_Junction_2952_Junction_2953 J002																																		16.747976%		10.73844%	11.907857%																																																																																																																									15.355944%	17.140508%	19.290376%	30.518229%	13.076%
unc-75 I_+_11598951_11600253_11600404_11601194_11601843 3_Junction_2952_Junction_2955 J002 5_Junction_2951_Junction_2952_Junction_2953 J003	unc-75	WBGene00006807	C17D12.2	I_+_11598951_11600253_11600404_11601194_11601843 3_Junction_2952_Junction_2955 J002 5_Junction_2951_Junction_2952_Junction_2953 J003																																		28.403662%		22.374495%	29.757143%																																																																																																																									13.309744%	21.429492%	15.357592%	16.956804%	24.700564%
unc-75 I_+_11598951_11600253_11600404_11601194_11601843 3_Junction_2959_Junction_2963 J001 5_Junction_2958_Junction_2959_Junction_2960 J001	unc-75	WBGene00006807	C17D12.2	I_+_11598951_11600253_11600404_11601194_11601843 3_Junction_2959_Junction_2963 J001 5_Junction_2958_Junction_2959_Junction_2960 J001																																																						12.393072%	12.76925%	12.2791%	10.299016%																																																																																																														7.01342%	20.4316%	12.00412%	14.550291%
unc-75 I_+_11598951_11600253_11600404_11601194_11601843 3_Junction_2959_Junction_2963 J001 5_Junction_2958_Junction_2959_Junction_2960 J002	unc-75	WBGene00006807	C17D12.2	I_+_11598951_11600253_11600404_11601194_11601843 3_Junction_2959_Junction_2963 J001 5_Junction_2958_Junction_2959_Junction_2960 J002																																																						9.974052%	7.54325%	3.77926%	5.721968%																																																																																																														52.588488%	39.4038%	44.407022%	39.686508%
unc-75 I_+_11598951_11600253_11600404_11601194_11601843 3_Junction_2959_Junction_2963 J001 5_Junction_2958_Junction_2959_Junction_2960 J003	unc-75	WBGene00006807	C17D12.2	I_+_11598951_11600253_11600404_11601194_11601843 3_Junction_2959_Junction_2963 J001 5_Junction_2958_Junction_2959_Junction_2960 J003																																																						9.672876%	12.1875%	7.24164%	10.299016%																																																																																																														21.478092%	13.1346%	25.808858%	17.193201%
unc-75 I_+_11598951_11600253_11600404_11601194_11601843 3_Junction_2959_Junction_2963 J002 5_Junction_2958_Junction_2959_Junction_2960 J001	unc-75	WBGene00006807	C17D12.2	I_+_11598951_11600253_11600404_11601194_11601843 3_Junction_2959_Junction_2963 J002 5_Junction_2958_Junction_2959_Junction_2960 J001																																																						26.286928%	26.52075%	40.4209%	28.830984%																																																																																																														1.63658%	7.5684%	2.59588%	5.819709%
unc-75 I_+_11598951_11600253_11600404_11601194_11601843 3_Junction_2959_Junction_2963 J002 5_Junction_2958_Junction_2959_Junction_2960 J002	unc-75	WBGene00006807	C17D12.2	I_+_11598951_11600253_11600404_11601194_11601843 3_Junction_2959_Junction_2963 J002 5_Junction_2958_Junction_2959_Junction_2960 J002																																																						21.155948%	15.66675%	12.44074%	16.018032%																																																																																																														12.271512%	14.5962%	9.602978%	15.873492%
unc-75 I_+_11598951_11600253_11600404_11601194_11601843 3_Junction_2959_Junction_2963 J002 5_Junction_2958_Junction_2959_Junction_2960 J003	unc-75	WBGene00006807	C17D12.2	I_+_11598951_11600253_11600404_11601194_11601843 3_Junction_2959_Junction_2963 J002 5_Junction_2958_Junction_2959_Junction_2960 J003																																																						20.517124%	25.3125%	23.83836%	28.830984%																																																																																																														5.011908%	4.8654%	5.581142%	6.876799%
unc-75 I_+_11598951_11600253_11600404_11601194_11601843 3_Junction_2960_Junction_2965 J001 5_Junction_2959_Junction_2960_Junction_2961 J001	unc-75	WBGene00006807	C17D12.2	I_+_11598951_11600253_11600404_11601194_11601843 3_Junction_2960_Junction_2965 J001 5_Junction_2959_Junction_2960_Junction_2961 J001														16.118606%		8.93944%	7.13432%	11.70464%	6.795684%																																																																		21.038885%	14.285238%	12.282456%
unc-75 I_+_11598951_11600253_11600404_11601194_11601843 3_Junction_2960_Junction_2965 J001 5_Junction_2959_Junction_2960_Junction_2961 J002	unc-75	WBGene00006807	C17D12.2	I_+_11598951_11600253_11600404_11601194_11601843 3_Junction_2960_Junction_2965 J001 5_Junction_2959_Junction_2960_Junction_2961 J002														5.07899%		1.69514%	0.843988%	2.9632%	0.970812%																																																																		10.099439%	4.762857%	0.876842%
unc-75 I_+_11598951_11600253_11600404_11601194_11601843 3_Junction_2960_Junction_2965 J001 5_Junction_2959_Junction_2960_Junction_2961 J003	unc-75	WBGene00006807	C17D12.2	I_+_11598951_11600253_11600404_11601194_11601843 3_Junction_2960_Junction_2965 J001 5_Junction_2959_Junction_2960_Junction_2961 J003														6.182404%		2.46542%	2.301692%	3.85216%	1.323504%																																																																		7.575547%	14.285238%	3.509035%
unc-75 I_+_11598951_11600253_11600404_11601194_11601843 3_Junction_2960_Junction_2965 J002 5_Junction_2959_Junction_2960_Junction_2961 J001	unc-75	WBGene00006807	C17D12.2	I_+_11598951_11600253_11600404_11601194_11601843 3_Junction_2960_Junction_2965 J002 5_Junction_2959_Junction_2960_Junction_2961 J001														42.751394%		59.30056%	62.26568%	51.49536%	67.964316%																																																																		33.311115%	28.574762%	61.397544%
unc-75 I_+_11598951_11600253_11600404_11601194_11601843 3_Junction_2960_Junction_2965 J002 5_Junction_2959_Junction_2960_Junction_2961 J002	unc-75	WBGene00006807	C17D12.2	I_+_11598951_11600253_11600404_11601194_11601843 3_Junction_2960_Junction_2965 J002 5_Junction_2959_Junction_2960_Junction_2961 J002														13.47101%		11.24486%	7.366012%	13.0368%	9.709188%																																																																		15.990561%	9.527143%	4.383158%
unc-75 I_+_11598951_11600253_11600404_11601194_11601843 3_Junction_2960_Junction_2965 J002 5_Junction_2959_Junction_2960_Junction_2961 J003	unc-75	WBGene00006807	C17D12.2	I_+_11598951_11600253_11600404_11601194_11601843 3_Junction_2960_Junction_2965 J002 5_Junction_2959_Junction_2960_Junction_2961 J003														16.397596%		16.35458%	20.088308%	16.94784%	13.236496%																																																																		11.994453%	28.574762%	17.540965%
unc-75 I_+_11598951_11600253_11600404_11601194_11601843 3_Junction_2961_Junction_2963 J001 5_Junction_2960_Junction_2961_Junction_2962 J001	unc-75	WBGene00006807	C17D12.2	I_+_11598951_11600253_11600404_11601194_11601843 3_Junction_2961_Junction_2963 J001 5_Junction_2960_Junction_2961_Junction_2962 J001																																																						12.393072%	12.76925%	12.2791%	10.299016%															8.93125%	3.664734%	0%		12.983037%
unc-75 I_+_11598951_11600253_11600404_11601194_11601843 3_Junction_2961_Junction_2963 J001 5_Junction_2960_Junction_2961_Junction_2962 J002	unc-75	WBGene00006807	C17D12.2	I_+_11598951_11600253_11600404_11601194_11601843 3_Junction_2961_Junction_2963 J001 5_Junction_2960_Junction_2961_Junction_2962 J002																																																						9.974052%	7.54325%	3.77926%	5.721968%															1.78625%	0.348945%	0%		9.519284%
unc-75 I_+_11598951_11600253_11600404_11601194_11601843 3_Junction_2961_Junction_2963 J001 5_Junction_2960_Junction_2961_Junction_2962 J003	unc-75	WBGene00006807	C17D12.2	I_+_11598951_11600253_11600404_11601194_11601843 3_Junction_2961_Junction_2963 J001 5_Junction_2960_Junction_2961_Junction_2962 J003																																																						9.672876%	12.1875%	7.24164%	10.299016%															3.5725%	1.396321%	0%		4.327679%
unc-75 I_+_11598951_11600253_11600404_11601194_11601843 3_Junction_2961_Junction_2963 J002 5_Junction_2960_Junction_2961_Junction_2962 J001	unc-75	WBGene00006807	C17D12.2	I_+_11598951_11600253_11600404_11601194_11601843 3_Junction_2961_Junction_2963 J002 5_Junction_2960_Junction_2961_Junction_2962 J001																																																						26.286928%	26.52075%	40.4209%	28.830984%															53.56875%	64.075266%	100%		35.406963%
unc-75 I_+_11598951_11600253_11600404_11601194_11601843 3_Junction_2961_Junction_2963 J002 5_Junction_2960_Junction_2961_Junction_2962 J002	unc-75	WBGene00006807	C17D12.2	I_+_11598951_11600253_11600404_11601194_11601843 3_Junction_2961_Junction_2963 J002 5_Junction_2960_Junction_2961_Junction_2962 J002																																																						21.155948%	15.66675%	12.44074%	16.018032%															10.71375%	6.101055%	0%		25.960716%
unc-75 I_+_11598951_11600253_11600404_11601194_11601843 3_Junction_2961_Junction_2963 J002 5_Junction_2960_Junction_2961_Junction_2962 J003	unc-75	WBGene00006807	C17D12.2	I_+_11598951_11600253_11600404_11601194_11601843 3_Junction_2961_Junction_2963 J002 5_Junction_2960_Junction_2961_Junction_2962 J003																																																						20.517124%	25.3125%	23.83836%	28.830984%															21.4275%	24.413679%	0%		11.802321%
unc-75 I_+_11598951_11600253_11600404_11601194_11601843 3_Junction_2964_Junction_2967 J001 5_Junction_2963_Junction_2964_Junction_2965 J001	unc-75	WBGene00006807	C17D12.2	I_+_11598951_11600253_11600404_11601194_11601843 3_Junction_2964_Junction_2967 J001 5_Junction_2963_Junction_2964_Junction_2965 J001										8.721196%	12.071635%	8.946356%	14.062398%																					8.461638%		10.55117%	8.335%
unc-75 I_+_11598951_11600253_11600404_11601194_11601843 3_Junction_2964_Junction_2967 J001 5_Junction_2963_Junction_2964_Junction_2965 J002	unc-75	WBGene00006807	C17D12.2	I_+_11598951_11600253_11600404_11601194_11601843 3_Junction_2964_Junction_2967 J001 5_Junction_2963_Junction_2964_Junction_2965 J002										4.07%	2.55625%	3.355918%	4.017828%																					3.972024%		2.30156%	2.382143%
unc-75 I_+_11598951_11600253_11600404_11601194_11601843 3_Junction_2964_Junction_2967 J001 5_Junction_2963_Junction_2964_Junction_2965 J003	unc-75	WBGene00006807	C17D12.2	I_+_11598951_11600253_11600404_11601194_11601843 3_Junction_2964_Junction_2967 J001 5_Junction_2963_Junction_2964_Junction_2965 J003										3.488804%	5.822115%	8.387726%	11.549774%																					6.736338%		4.795505%	5.952857%
unc-75 I_+_11598951_11600253_11600404_11601194_11601843 3_Junction_2964_Junction_2967 J002 5_Junction_2963_Junction_2964_Junction_2965 J001	unc-75	WBGene00006807	C17D12.2	I_+_11598951_11600253_11600404_11601194_11601843 3_Junction_2964_Junction_2967 J002 5_Junction_2963_Junction_2964_Junction_2965 J001										44.848804%	46.958365%	34.293644%	33.397602%																					35.678362%		49.22883%	41.665%
unc-75 I_+_11598951_11600253_11600404_11601194_11601843 3_Junction_2964_Junction_2967 J002 5_Junction_2963_Junction_2964_Junction_2965 J002	unc-75	WBGene00006807	C17D12.2	I_+_11598951_11600253_11600404_11601194_11601843 3_Junction_2964_Junction_2967 J002 5_Junction_2963_Junction_2964_Junction_2965 J002										20.93%	9.94375%	12.864082%	9.542172%																					16.747976%		10.73844%	11.907857%
unc-75 I_+_11598951_11600253_11600404_11601194_11601843 3_Junction_2964_Junction_2967 J002 5_Junction_2963_Junction_2964_Junction_2965 J003	unc-75	WBGene00006807	C17D12.2	I_+_11598951_11600253_11600404_11601194_11601843 3_Junction_2964_Junction_2967 J002 5_Junction_2963_Junction_2964_Junction_2965 J003										17.941196%	22.647885%	32.152274%	27.430226%																					28.403662%		22.374495%	29.757143%
unc-75 I_+_11598951_11600253_11600404_11601194_11601843 3_Junction_2967_Junction_2971 J001 5_Junction_2966_Junction_2967_Junction_2968 J001	unc-75	WBGene00006807	C17D12.2	I_+_11598951_11600253_11600404_11601194_11601843 3_Junction_2967_Junction_2971 J001 5_Junction_2966_Junction_2967_Junction_2968 J001																																																																																								2.7%	22.96875%	13.711824%	15.123232%	6.792%	12.863158%	10.237122%	13.462%
unc-75 I_+_11598951_11600253_11600404_11601194_11601843 3_Junction_2967_Junction_2971 J001 5_Junction_2966_Junction_2967_Junction_2968 J002	unc-75	WBGene00006807	C17D12.2	I_+_11598951_11600253_11600404_11601194_11601843 3_Junction_2967_Junction_2971 J001 5_Junction_2966_Junction_2967_Junction_2968 J002																																																																																								96.76%	22.96875%	48.85038%	56.792373%	0.646372%	5.261696%	2.55964%	1.924%
unc-75 I_+_11598951_11600253_11600404_11601194_11601843 3_Junction_2967_Junction_2971 J001 5_Junction_2966_Junction_2967_Junction_2968 J003	unc-75	WBGene00006807	C17D12.2	I_+_11598951_11600253_11600404_11601194_11601843 3_Junction_2967_Junction_2971 J001 5_Junction_2966_Junction_2967_Junction_2968 J003																																																																																								0.54%	6.5625%	17.709768%	17.254395%	3.881628%	4.092924%	1.584676%	4.616%
unc-75 I_+_11598951_11600253_11600404_11601194_11601843 3_Junction_2967_Junction_2971 J002 5_Junction_2966_Junction_2967_Junction_2968 J001	unc-75	WBGene00006807	C17D12.2	I_+_11598951_11600253_11600404_11601194_11601843 3_Junction_2967_Junction_2971 J002 5_Junction_2966_Junction_2967_Junction_2968 J001																																																																																								0%	20.78125%	3.368176%	1.836768%	53.208%	45.026842%	60.952878%	53.848%
unc-75 I_+_11598951_11600253_11600404_11601194_11601843 3_Junction_2967_Junction_2971 J002 5_Junction_2966_Junction_2967_Junction_2968 J002	unc-75	WBGene00006807	C17D12.2	I_+_11598951_11600253_11600404_11601194_11601843 3_Junction_2967_Junction_2971 J002 5_Junction_2966_Junction_2967_Junction_2968 J002																																																																																								0%	20.78125%	11.99962%	6.897627%	5.063628%	18.418304%	15.24036%	7.696%
unc-75 I_+_11598951_11600253_11600404_11601194_11601843 3_Junction_2967_Junction_2971 J002 5_Junction_2966_Junction_2967_Junction_2968 J003	unc-75	WBGene00006807	C17D12.2	I_+_11598951_11600253_11600404_11601194_11601843 3_Junction_2967_Junction_2971 J002 5_Junction_2966_Junction_2967_Junction_2968 J003																																																																																								0%	5.9375%	4.350232%	2.095605%	30.408372%	14.327076%	9.435324%	18.464%
unc-75 I_+_11598951_11600253_11600404_11601194_11601843 3_Junction_2970_Junction_2974 J001 5_Junction_2969_Junction_2970_Junction_2971 J001	unc-75	WBGene00006807	C17D12.2	I_+_11598951_11600253_11600404_11601194_11601843 3_Junction_2970_Junction_2974 J001 5_Junction_2969_Junction_2970_Junction_2971 J001																																																																																								2.7%	22.96875%	13.711824%	15.123232%																																																																																						10.648132%	15.71799%	23.69822%	17.16491%
unc-75 I_+_11598951_11600253_11600404_11601194_11601843 3_Junction_2970_Junction_2974 J001 5_Junction_2969_Junction_2970_Junction_2971 J002	unc-75	WBGene00006807	C17D12.2	I_+_11598951_11600253_11600404_11601194_11601843 3_Junction_2970_Junction_2974 J001 5_Junction_2969_Junction_2970_Junction_2971 J002																																																																																								96.76%	22.96875%	48.85038%	56.792373%																																																																																						1.718132%	6.503794%	20.468084%	7.262575%
unc-75 I_+_11598951_11600253_11600404_11601194_11601843 3_Junction_2970_Junction_2974 J001 5_Junction_2969_Junction_2970_Junction_2971 J003	unc-75	WBGene00006807	C17D12.2	I_+_11598951_11600253_11600404_11601194_11601843 3_Junction_2970_Junction_2974 J001 5_Junction_2969_Junction_2970_Junction_2971 J003																																																																																								0.54%	6.5625%	17.709768%	17.254395%																																																																																						5.495522%	7.045289%	8.618974%	7.922515%
unc-75 I_+_11598951_11600253_11600404_11601194_11601843 3_Junction_2970_Junction_2974 J002 5_Junction_2969_Junction_2970_Junction_2971 J001	unc-75	WBGene00006807	C17D12.2	I_+_11598951_11600253_11600404_11601194_11601843 3_Junction_2970_Junction_2974 J002 5_Junction_2969_Junction_2970_Junction_2971 J001																																																																																								0%	20.78125%	3.368176%	1.836768%																																																																																						48.971868%	37.98201%	21.20178%	35.89509%
unc-75 I_+_11598951_11600253_11600404_11601194_11601843 3_Junction_2970_Junction_2974 J002 5_Junction_2969_Junction_2970_Junction_2971 J002	unc-75	WBGene00006807	C17D12.2	I_+_11598951_11600253_11600404_11601194_11601843 3_Junction_2970_Junction_2974 J002 5_Junction_2969_Junction_2970_Junction_2971 J002																																																																																								0%	20.78125%	11.99962%	6.897627%																																																																																						7.901868%	15.716206%	18.311916%	15.187425%
unc-75 I_+_11598951_11600253_11600404_11601194_11601843 3_Junction_2970_Junction_2974 J002 5_Junction_2969_Junction_2970_Junction_2971 J003	unc-75	WBGene00006807	C17D12.2	I_+_11598951_11600253_11600404_11601194_11601843 3_Junction_2970_Junction_2974 J002 5_Junction_2969_Junction_2970_Junction_2971 J003																																																																																								0%	5.9375%	4.350232%	2.095605%																																																																																						25.274478%	17.024711%	7.711026%	16.567485%
unc-75 I_+_11598951_11600253_11600404_11601194_11601843 3_Junction_2970_Junction_2975 J001 5_Junction_2969_Junction_2970_Junction_2971 J001	unc-75	WBGene00006807	C17D12.2	I_+_11598951_11600253_11600404_11601194_11601843 3_Junction_2970_Junction_2975 J001 5_Junction_2969_Junction_2970_Junction_2971 J001					5.586592%	3.433875%	0%	8.243958%	1.446627%					16.118606%		8.93944%	7.13432%	11.70464%	6.795684%
unc-75 I_+_11598951_11600253_11600404_11601194_11601843 3_Junction_2970_Junction_2975 J001 5_Junction_2969_Junction_2970_Junction_2971 J002	unc-75	WBGene00006807	C17D12.2	I_+_11598951_11600253_11600404_11601194_11601843 3_Junction_2970_Junction_2975 J001 5_Junction_2969_Junction_2970_Junction_2971 J002					0.410817%	0.135375%	0%	1.254319%	0.023373%					5.07899%		1.69514%	0.843988%	2.9632%	0.970812%
unc-75 I_+_11598951_11600253_11600404_11601194_11601843 3_Junction_2970_Junction_2975 J001 5_Junction_2969_Junction_2970_Junction_2971 J003	unc-75	WBGene00006807	C17D12.2	I_+_11598951_11600253_11600404_11601194_11601843 3_Junction_2970_Junction_2975 J001 5_Junction_2969_Junction_2970_Junction_2971 J003					0.492591%	0.18075%	0%	1.791723%	0%					6.182404%		2.46542%	2.301692%	3.85216%	1.323504%
unc-75 I_+_11598951_11600253_11600404_11601194_11601843 3_Junction_2970_Junction_2975 J002 5_Junction_2969_Junction_2970_Junction_2971 J001	unc-75	WBGene00006807	C17D12.2	I_+_11598951_11600253_11600404_11601194_11601843 3_Junction_2970_Junction_2975 J002 5_Junction_2969_Junction_2970_Junction_2971 J001					80.493408%	88.136125%	96.88%	64.776042%	96.963373%					42.751394%		59.30056%	62.26568%	51.49536%	67.964316%
unc-75 I_+_11598951_11600253_11600404_11601194_11601843 3_Junction_2970_Junction_2975 J002 5_Junction_2969_Junction_2970_Junction_2971 J002	unc-75	WBGene00006807	C17D12.2	I_+_11598951_11600253_11600404_11601194_11601843 3_Junction_2970_Junction_2975 J002 5_Junction_2969_Junction_2970_Junction_2971 J002					5.919183%	3.474625%	0%	9.855681%	1.566627%					13.47101%		11.24486%	7.366012%	13.0368%	9.709188%
unc-75 I_+_11598951_11600253_11600404_11601194_11601843 3_Junction_2970_Junction_2975 J002 5_Junction_2969_Junction_2970_Junction_2971 J003	unc-75	WBGene00006807	C17D12.2	I_+_11598951_11600253_11600404_11601194_11601843 3_Junction_2970_Junction_2975 J002 5_Junction_2969_Junction_2970_Junction_2971 J003					7.097409%	4.63925%	3.12%	14.078277%	0%					16.397596%		16.35458%	20.088308%	16.94784%	13.236496%
unc-75 I_+_11598951_11600253_11600404_11601194_11601843 3_Junction_2973_Junction_2977 J001 5_Junction_2972_Junction_2973_Junction_2974 J001	unc-75	WBGene00006807	C17D12.2	I_+_11598951_11600253_11600404_11601194_11601843 3_Junction_2973_Junction_2977 J001 5_Junction_2972_Junction_2973_Junction_2974 J001																																																																																																																																														15.5925%	12.899952%	8.521875%	14.767833%													20.175688%	11.43%	15.007968%	9.615033%	14.616564%
unc-75 I_+_11598951_11600253_11600404_11601194_11601843 3_Junction_2973_Junction_2977 J001 5_Junction_2972_Junction_2973_Junction_2974 J002	unc-75	WBGene00006807	C17D12.2	I_+_11598951_11600253_11600404_11601194_11601843 3_Junction_2973_Junction_2977 J001 5_Junction_2972_Junction_2973_Junction_2974 J002																																																																																																																																														13.92375%	5.349713%	1.57863%	7.062504%													9.034056%	5.079492%	8.079624%	15.051771%	6.924%
unc-75 I_+_11598951_11600253_11600404_11601194_11601843 3_Junction_2973_Junction_2977 J001 5_Junction_2972_Junction_2973_Junction_2974 J003	unc-75	WBGene00006807	C17D12.2	I_+_11598951_11600253_11600404_11601194_11601843 3_Junction_2973_Junction_2977 J001 5_Junction_2972_Junction_2973_Junction_2974 J003																																																																																																																																														7.98375%	4.720335%	5.049495%	6.74252%													7.830256%	6.350508%	6.432408%	8.363196%	13.079436%
unc-75 I_+_11598951_11600253_11600404_11601194_11601843 3_Junction_2973_Junction_2977 J002 5_Junction_2972_Junction_2973_Junction_2974 J001	unc-75	WBGene00006807	C17D12.2	I_+_11598951_11600253_11600404_11601194_11601843 3_Junction_2973_Junction_2977 J002 5_Junction_2972_Junction_2973_Junction_2974 J001																																																																																																																																														25.9875%	43.260048%	47.728125%	36.922167%													34.294312%	38.57%	35.832032%	19.494967%	27.603436%
unc-75 I_+_11598951_11600253_11600404_11601194_11601843 3_Junction_2973_Junction_2977 J002 5_Junction_2972_Junction_2973_Junction_2974 J002	unc-75	WBGene00006807	C17D12.2	I_+_11598951_11600253_11600404_11601194_11601843 3_Junction_2973_Junction_2977 J002 5_Junction_2972_Junction_2973_Junction_2974 J002																																																																																																																																														23.20625%	17.940287%	8.84137%	17.657496%													15.355944%	17.140508%	19.290376%	30.518229%	13.076%
unc-75 I_+_11598951_11600253_11600404_11601194_11601843 3_Junction_2973_Junction_2977 J002 5_Junction_2972_Junction_2973_Junction_2974 J003	unc-75	WBGene00006807	C17D12.2	I_+_11598951_11600253_11600404_11601194_11601843 3_Junction_2973_Junction_2977 J002 5_Junction_2972_Junction_2973_Junction_2974 J003																																																																																																																																														13.30625%	15.829665%	28.280505%	16.85748%													13.309744%	21.429492%	15.357592%	16.956804%	24.700564%
unc-75 I_+_11598951_11600253_11600404_11601194_11601843 3_Junction_2973_Junction_2981 J001 5_Junction_2972_Junction_2973_Junction_2974 J001	unc-75	WBGene00006807	C17D12.2	I_+_11598951_11600253_11600404_11601194_11601843 3_Junction_2973_Junction_2981 J001 5_Junction_2972_Junction_2973_Junction_2974 J001																																																										9.941597%	14.69762%	14.3625%	13.500266%																											2.7%	22.96875%	13.711824%	15.123232%
unc-75 I_+_11598951_11600253_11600404_11601194_11601843 3_Junction_2973_Junction_2981 J001 5_Junction_2972_Junction_2973_Junction_2974 J002	unc-75	WBGene00006807	C17D12.2	I_+_11598951_11600253_11600404_11601194_11601843 3_Junction_2973_Junction_2981 J001 5_Junction_2972_Junction_2973_Junction_2974 J002																																																										3.230658%	6.72833%	9.57375%	3.857594%																											96.76%	22.96875%	48.85038%	56.792373%
unc-75 I_+_11598951_11600253_11600404_11601194_11601843 3_Junction_2973_Junction_2981 J001 5_Junction_2972_Junction_2973_Junction_2974 J003	unc-75	WBGene00006807	C17D12.2	I_+_11598951_11600253_11600404_11601194_11601843 3_Junction_2973_Junction_2981 J001 5_Junction_2972_Junction_2973_Junction_2974 J003																																																										7.455682%	17.35405%	13.56375%	8.90214%																											0.54%	6.5625%	17.709768%	17.254395%
unc-75 I_+_11598951_11600253_11600404_11601194_11601843 3_Junction_2973_Junction_2981 J002 5_Junction_2972_Junction_2973_Junction_2974 J001	unc-75	WBGene00006807	C17D12.2	I_+_11598951_11600253_11600404_11601194_11601843 3_Junction_2973_Junction_2981 J002 5_Junction_2972_Junction_2973_Junction_2974 J001																																																										38.248403%	23.20238%	23.9375%	37.909734%																											0%	20.78125%	3.368176%	1.836768%
unc-75 I_+_11598951_11600253_11600404_11601194_11601843 3_Junction_2973_Junction_2981 J002 5_Junction_2972_Junction_2973_Junction_2974 J002	unc-75	WBGene00006807	C17D12.2	I_+_11598951_11600253_11600404_11601194_11601843 3_Junction_2973_Junction_2981 J002 5_Junction_2972_Junction_2973_Junction_2974 J002																																																										12.429342%	10.62167%	15.95625%	10.832406%																											0%	20.78125%	11.99962%	6.897627%
unc-75 I_+_11598951_11600253_11600404_11601194_11601843 3_Junction_2973_Junction_2981 J002 5_Junction_2972_Junction_2973_Junction_2974 J003	unc-75	WBGene00006807	C17D12.2	I_+_11598951_11600253_11600404_11601194_11601843 3_Junction_2973_Junction_2981 J002 5_Junction_2972_Junction_2973_Junction_2974 J003																																																										28.684318%	27.39595%	22.60625%	24.99786%																											0%	5.9375%	4.350232%	2.095605%
unc-75 I_+_11598951_11600253_11600404_11601194_11601843 3_Junction_2977_Junction_2980 J001 5_Junction_2976_Junction_2977_Junction_2978 J001	unc-75	WBGene00006807	C17D12.2	I_+_11598951_11600253_11600404_11601194_11601843 3_Junction_2977_Junction_2980 J001 5_Junction_2976_Junction_2977_Junction_2978 J001					5.586592%	3.433875%	0%	8.243958%	1.446627%																																																																																																																															4.832499%	5.953254%	12.705525%	27.272%	13.913797%	6.236289%
unc-75 I_+_11598951_11600253_11600404_11601194_11601843 3_Junction_2977_Junction_2980 J001 5_Junction_2976_Junction_2977_Junction_2978 J002	unc-75	WBGene00006807	C17D12.2	I_+_11598951_11600253_11600404_11601194_11601843 3_Junction_2977_Junction_2980 J001 5_Junction_2976_Junction_2977_Junction_2978 J002					0.410817%	0.135375%	0%	1.254319%	0.023373%																																																																																																																															0.966069%	2.380873%	3.947452%	21.816%	18.548174%	7.484844%
unc-75 I_+_11598951_11600253_11600404_11601194_11601843 3_Junction_2977_Junction_2980 J001 5_Junction_2976_Junction_2977_Junction_2978 J003	unc-75	WBGene00006807	C17D12.2	I_+_11598951_11600253_11600404_11601194_11601843 3_Junction_2977_Junction_2980 J001 5_Junction_2976_Junction_2977_Junction_2978 J003					0.492591%	0.18075%	0%	1.791723%	0%																																																																																																																															4.970355%	13.095873%	10.237023%	30.912%	20.868029%	18.708867%
unc-75 I_+_11598951_11600253_11600404_11601194_11601843 3_Junction_2977_Junction_2980 J002 5_Junction_2976_Junction_2977_Junction_2978 J001	unc-75	WBGene00006807	C17D12.2	I_+_11598951_11600253_11600404_11601194_11601843 3_Junction_2977_Junction_2980 J002 5_Junction_2976_Junction_2977_Junction_2978 J001					80.493408%	88.136125%	96.88%	64.776042%	96.963373%																																																																																																																															40.037501%	21.826746%	34.544475%	6.818%	12.176203%	12.993711%
unc-75 I_+_11598951_11600253_11600404_11601194_11601843 3_Junction_2977_Junction_2980 J002 5_Junction_2976_Junction_2977_Junction_2978 J002	unc-75	WBGene00006807	C17D12.2	I_+_11598951_11600253_11600404_11601194_11601843 3_Junction_2977_Junction_2980 J002 5_Junction_2976_Junction_2977_Junction_2978 J002					5.919183%	3.474625%	0%	9.855681%	1.566627%																																																																																																																															8.003931%	8.729127%	10.732548%	5.454%	16.231826%	15.595156%
unc-75 I_+_11598951_11600253_11600404_11601194_11601843 3_Junction_2977_Junction_2980 J002 5_Junction_2976_Junction_2977_Junction_2978 J003	unc-75	WBGene00006807	C17D12.2	I_+_11598951_11600253_11600404_11601194_11601843 3_Junction_2977_Junction_2980 J002 5_Junction_2976_Junction_2977_Junction_2978 J003					7.097409%	4.63925%	3.12%	14.078277%	0%																																																																																																																															41.179645%	48.014127%	27.832977%	7.728%	18.261971%	38.981133%
unc-75 I_+_11598951_11600253_11600404_11601194_11601843 3_Junction_2979_Junction_2982 J001 5_Junction_2978_Junction_2979_Junction_2980 J001	unc-75	WBGene00006807	C17D12.2	I_+_11598951_11600253_11600404_11601194_11601843 3_Junction_2979_Junction_2982 J001 5_Junction_2978_Junction_2979_Junction_2980 J001																																																						12.393072%	12.76925%	12.2791%	10.299016%																								12.585832%	10.034552%	0%	10.2864%
unc-75 I_+_11598951_11600253_11600404_11601194_11601843 3_Junction_2979_Junction_2982 J001 5_Junction_2978_Junction_2979_Junction_2980 J002	unc-75	WBGene00006807	C17D12.2	I_+_11598951_11600253_11600404_11601194_11601843 3_Junction_2979_Junction_2982 J001 5_Junction_2978_Junction_2979_Junction_2980 J002																																																						9.974052%	7.54325%	3.77926%	5.721968%																								4.422551%	2.86638%	0%	2.5716%
unc-75 I_+_11598951_11600253_11600404_11601194_11601843 3_Junction_2979_Junction_2982 J001 5_Junction_2978_Junction_2979_Junction_2980 J003	unc-75	WBGene00006807	C17D12.2	I_+_11598951_11600253_11600404_11601194_11601843 3_Junction_2979_Junction_2982 J001 5_Junction_2978_Junction_2979_Junction_2980 J003																																																						9.672876%	12.1875%	7.24164%	10.299016%																								9.52427%	9.319068%	0%	8.572%
unc-75 I_+_11598951_11600253_11600404_11601194_11601843 3_Junction_2979_Junction_2982 J002 5_Junction_2978_Junction_2979_Junction_2980 J001	unc-75	WBGene00006807	C17D12.2	I_+_11598951_11600253_11600404_11601194_11601843 3_Junction_2979_Junction_2982 J002 5_Junction_2978_Junction_2979_Junction_2980 J001																																																						26.286928%	26.52075%	40.4209%	28.830984%																								34.854168%	35.125448%	38.89%	37.7136%
unc-75 I_+_11598951_11600253_11600404_11601194_11601843 3_Junction_2979_Junction_2982 J002 5_Junction_2978_Junction_2979_Junction_2980 J002	unc-75	WBGene00006807	C17D12.2	I_+_11598951_11600253_11600404_11601194_11601843 3_Junction_2979_Junction_2982 J002 5_Junction_2978_Junction_2979_Junction_2980 J002																																																						21.155948%	15.66675%	12.44074%	16.018032%																								12.247449%	10.03362%	0%	9.4284%
unc-75 I_+_11598951_11600253_11600404_11601194_11601843 3_Junction_2979_Junction_2982 J002 5_Junction_2978_Junction_2979_Junction_2980 J003	unc-75	WBGene00006807	C17D12.2	I_+_11598951_11600253_11600404_11601194_11601843 3_Junction_2979_Junction_2982 J002 5_Junction_2978_Junction_2979_Junction_2980 J003																																																						20.517124%	25.3125%	23.83836%	28.830984%																								26.37573%	32.620932%	61.11%	31.428%
unc-75 I_+_11598951_11600253_11600404_11601194_11601843 3_Junction_2987_Junction_2996 J001 5_Junction_2985_Junction_2987_Junction_2988 J001	unc-75	WBGene00006807	C17D12.2	I_+_11598951_11600253_11600404_11601194_11601843 3_Junction_2987_Junction_2996 J001 5_Junction_2985_Junction_2987_Junction_2988 J001										8.721196%	12.071635%	8.946356%	14.062398%													9.260651%	8.715952%	11.729242%	8.98808%
unc-75 I_+_11598951_11600253_11600404_11601194_11601843 3_Junction_2987_Junction_2996 J001 5_Junction_2985_Junction_2987_Junction_2988 J002	unc-75	WBGene00006807	C17D12.2	I_+_11598951_11600253_11600404_11601194_11601843 3_Junction_2987_Junction_2996 J001 5_Junction_2985_Junction_2987_Junction_2988 J002										4.07%	2.55625%	3.355918%	4.017828%													8.327288%	11.31702%	15.211446%	12.45389%
unc-75 I_+_11598951_11600253_11600404_11601194_11601843 3_Junction_2987_Junction_2996 J001 5_Junction_2985_Junction_2987_Junction_2988 J003	unc-75	WBGene00006807	C17D12.2	I_+_11598951_11600253_11600404_11601194_11601843 3_Junction_2987_Junction_2996 J001 5_Junction_2985_Junction_2987_Junction_2988 J003										3.488804%	5.822115%	8.387726%	11.549774%													20.822061%	32.727028%	27.639312%	18.25803%
unc-75 I_+_11598951_11600253_11600404_11601194_11601843 3_Junction_2987_Junction_2996 J002 5_Junction_2985_Junction_2987_Junction_2988 J001	unc-75	WBGene00006807	C17D12.2	I_+_11598951_11600253_11600404_11601194_11601843 3_Junction_2987_Junction_2996 J002 5_Junction_2985_Junction_2987_Junction_2988 J001										44.848804%	46.958365%	34.293644%	33.397602%													14.849349%	7.804048%	9.760758%	13.65192%
unc-75 I_+_11598951_11600253_11600404_11601194_11601843 3_Junction_2987_Junction_2996 J002 5_Junction_2985_Junction_2987_Junction_2988 J002	unc-75	WBGene00006807	C17D12.2	I_+_11598951_11600253_11600404_11601194_11601843 3_Junction_2987_Junction_2996 J002 5_Junction_2985_Junction_2987_Junction_2988 J002										20.93%	9.94375%	12.864082%	9.542172%													13.352712%	10.13298%	12.658554%	18.91611%
unc-75 I_+_11598951_11600253_11600404_11601194_11601843 3_Junction_2987_Junction_2996 J002 5_Junction_2985_Junction_2987_Junction_2988 J003	unc-75	WBGene00006807	C17D12.2	I_+_11598951_11600253_11600404_11601194_11601843 3_Junction_2987_Junction_2996 J002 5_Junction_2985_Junction_2987_Junction_2988 J003										17.941196%	22.647885%	32.152274%	27.430226%													33.387939%	29.302972%	23.000688%	27.73197%
unc-75 I_+_11598951_11600253_11600404_11601194_11601843 3_Junction_2989_Junction_2994 J001 5_Junction_2988_Junction_2989_Junction_2990 J001	unc-75	WBGene00006807	C17D12.2	I_+_11598951_11600253_11600404_11601194_11601843 3_Junction_2989_Junction_2994 J001 5_Junction_2988_Junction_2989_Junction_2990 J001																																																														11.951511%	9.375%	6.152%																																																																								4.832499%	5.953254%	12.705525%	27.272%	13.913797%	6.236289%
unc-75 I_+_11598951_11600253_11600404_11601194_11601843 3_Junction_2989_Junction_2994 J001 5_Junction_2988_Junction_2989_Junction_2990 J002	unc-75	WBGene00006807	C17D12.2	I_+_11598951_11600253_11600404_11601194_11601843 3_Junction_2989_Junction_2994 J001 5_Junction_2988_Junction_2989_Junction_2990 J002																																																														4.326717%	9.375%	24.616%																																																																								0.966069%	2.380873%	3.947452%	21.816%	18.548174%	7.484844%
unc-75 I_+_11598951_11600253_11600404_11601194_11601843 3_Junction_2989_Junction_2994 J001 5_Junction_2988_Junction_2989_Junction_2990 J003	unc-75	WBGene00006807	C17D12.2	I_+_11598951_11600253_11600404_11601194_11601843 3_Junction_2989_Junction_2994 J001 5_Junction_2988_Junction_2989_Junction_2990 J003																																																														5.151772%	6.25%	9.232%																																																																								4.970355%	13.095873%	10.237023%	30.912%	20.868029%	18.708867%
unc-75 I_+_11598951_11600253_11600404_11601194_11601843 3_Junction_2989_Junction_2994 J002 5_Junction_2988_Junction_2989_Junction_2990 J001	unc-75	WBGene00006807	C17D12.2	I_+_11598951_11600253_11600404_11601194_11601843 3_Junction_2989_Junction_2994 J002 5_Junction_2988_Junction_2989_Junction_2990 J001																																																														43.818489%	28.125%	9.228%																																																																								40.037501%	21.826746%	34.544475%	6.818%	12.176203%	12.993711%
unc-75 I_+_11598951_11600253_11600404_11601194_11601843 3_Junction_2989_Junction_2994 J002 5_Junction_2988_Junction_2989_Junction_2990 J002	unc-75	WBGene00006807	C17D12.2	I_+_11598951_11600253_11600404_11601194_11601843 3_Junction_2989_Junction_2994 J002 5_Junction_2988_Junction_2989_Junction_2990 J002																																																														15.863283%	28.125%	36.924%																																																																								8.003931%	8.729127%	10.732548%	5.454%	16.231826%	15.595156%
unc-75 I_+_11598951_11600253_11600404_11601194_11601843 3_Junction_2989_Junction_2994 J002 5_Junction_2988_Junction_2989_Junction_2990 J003	unc-75	WBGene00006807	C17D12.2	I_+_11598951_11600253_11600404_11601194_11601843 3_Junction_2989_Junction_2994 J002 5_Junction_2988_Junction_2989_Junction_2990 J003																																																														18.888228%	18.75%	13.848%																																																																								41.179645%	48.014127%	27.832977%	7.728%	18.261971%	38.981133%
unc-75 I_+_11598951_11600253_11600404_11601194_11601843 3_Junction_2991_Junction_2994 J001 5_Junction_2990_Junction_2991_Junction_2992 J001	unc-75	WBGene00006807	C17D12.2	I_+_11598951_11600253_11600404_11601194_11601843 3_Junction_2991_Junction_2994 J001 5_Junction_2990_Junction_2991_Junction_2992 J001																																																																	9.589449%	10.752%	7.963276%																																																								8.438184%	3.269%	18.8674%	10.523392%																																													2.876682%	3.82077%	10.167542%	1.9125%	8.184251%	9.653532%
unc-75 I_+_11598951_11600253_11600404_11601194_11601843 3_Junction_2991_Junction_2994 J001 5_Junction_2990_Junction_2991_Junction_2992 J002	unc-75	WBGene00006807	C17D12.2	I_+_11598951_11600253_11600404_11601194_11601843 3_Junction_2991_Junction_2994 J001 5_Junction_2990_Junction_2991_Junction_2992 J002																																																																	1.090011%	3.656%	1.21636%																																																								1.150128%	0.1925%	8.7831%	2.96%																																													0.11514%	0.22923%	2.210168%	0.1275%	1.235583%	1.826468%
unc-75 I_+_11598951_11600253_11600404_11601194_11601843 3_Junction_2991_Junction_2994 J001 5_Junction_2990_Junction_2991_Junction_2992 J003	unc-75	WBGene00006807	C17D12.2	I_+_11598951_11600253_11600404_11601194_11601843 3_Junction_2991_Junction_2994 J001 5_Junction_2990_Junction_2991_Junction_2992 J003																																																																	4.032011%	5.592%	3.760364%																																																								3.451688%	1.5385%	4.8795%	10.196608%																																													0.038481%	0%	0.44229%	0%	1.390166%	0%
unc-75 I_+_11598951_11600253_11600404_11601194_11601843 3_Junction_2991_Junction_2994 J002 5_Junction_2990_Junction_2991_Junction_2992 J001	unc-75	WBGene00006807	C17D12.2	I_+_11598951_11600253_11600404_11601194_11601843 3_Junction_2991_Junction_2994 J002 5_Junction_2990_Junction_2991_Junction_2992 J001																																																																	55.600551%	43.008%	53.576724%																																																								56.271816%	62.111%	39.1326%	33.916608%																																													92.063318%	90.51923%	69.142458%	91.8375%	67.525749%	74.436468%
unc-75 I_+_11598951_11600253_11600404_11601194_11601843 3_Junction_2991_Junction_2994 J002 5_Junction_2990_Junction_2991_Junction_2992 J002	unc-75	WBGene00006807	C17D12.2	I_+_11598951_11600253_11600404_11601194_11601843 3_Junction_2991_Junction_2994 J002 5_Junction_2990_Junction_2991_Junction_2992 J002																																																																	6.319989%	14.624%	8.18364%																																																								7.669872%	3.6575%	18.2169%	9.54%																																													3.68486%	5.43077%	15.029832%	6.1225%	10.194417%	14.083532%
unc-75 I_+_11598951_11600253_11600404_11601194_11601843 3_Junction_2991_Junction_2994 J002 5_Junction_2990_Junction_2991_Junction_2992 J003	unc-75	WBGene00006807	C17D12.2	I_+_11598951_11600253_11600404_11601194_11601843 3_Junction_2991_Junction_2994 J002 5_Junction_2990_Junction_2991_Junction_2992 J003																																																																	23.377989%	22.368%	25.299636%																																																								23.018312%	29.2315%	10.1205%	32.863392%																																													1.231519%	0%	3.00771%	0%	11.469834%	0%
unc-75 I_+_11598951_11600253_11600404_11601194_11601843 3_Junction_2997_Junction_3002 J001 5_Junction_2996_Junction_2997_Junction_2998 J001	unc-75	WBGene00006807	C17D12.2	I_+_11598951_11600253_11600404_11601194_11601843 3_Junction_2997_Junction_3002 J001 5_Junction_2996_Junction_2997_Junction_2998 J001																																																																	9.589449%	10.752%	7.963276%																																																												11.6655%	18.51633%	19.465786%	15%	9.09%
unc-75 I_+_11598951_11600253_11600404_11601194_11601843 3_Junction_2997_Junction_3002 J001 5_Junction_2996_Junction_2997_Junction_2998 J002	unc-75	WBGene00006807	C17D12.2	I_+_11598951_11600253_11600404_11601194_11601843 3_Junction_2997_Junction_3002 J001 5_Junction_2996_Junction_2997_Junction_2998 J002																																																																	1.090011%	3.656%	1.21636%																																																												7.4235%	8.41734%	24.098246%	16.668%	4.039596%
unc-75 I_+_11598951_11600253_11600404_11601194_11601843 3_Junction_2997_Junction_3002 J001 5_Junction_2996_Junction_2997_Junction_2998 J003	unc-75	WBGene00006807	C17D12.2	I_+_11598951_11600253_11600404_11601194_11601843 3_Junction_2997_Junction_3002 J001 5_Junction_2996_Junction_2997_Junction_2998 J003																																																																	4.032011%	5.592%	3.760364%																																																												15.9075%	3.36633%	3.705968%	8.332%	5.050404%
unc-75 I_+_11598951_11600253_11600404_11601194_11601843 3_Junction_2997_Junction_3002 J002 5_Junction_2996_Junction_2997_Junction_2998 J001	unc-75	WBGene00006807	C17D12.2	I_+_11598951_11600253_11600404_11601194_11601843 3_Junction_2997_Junction_3002 J002 5_Junction_2996_Junction_2997_Junction_2998 J001																																																																	55.600551%	43.008%	53.576724%																																																												21.6645%	42.59367%	21.714214%	22.5%	40.91%
unc-75 I_+_11598951_11600253_11600404_11601194_11601843 3_Junction_2997_Junction_3002 J002 5_Junction_2996_Junction_2997_Junction_2998 J002	unc-75	WBGene00006807	C17D12.2	I_+_11598951_11600253_11600404_11601194_11601843 3_Junction_2997_Junction_3002 J002 5_Junction_2996_Junction_2997_Junction_2998 J002																																																																	6.319989%	14.624%	8.18364%																																																												13.7865%	19.36266%	26.881754%	25.002%	18.180404%
unc-75 I_+_11598951_11600253_11600404_11601194_11601843 3_Junction_2997_Junction_3002 J002 5_Junction_2996_Junction_2997_Junction_2998 J003	unc-75	WBGene00006807	C17D12.2	I_+_11598951_11600253_11600404_11601194_11601843 3_Junction_2997_Junction_3002 J002 5_Junction_2996_Junction_2997_Junction_2998 J003																																																																	23.377989%	22.368%	25.299636%																																																												29.5425%	7.74367%	4.134032%	12.498%	22.729596%
unc-75 I_+_11598951_11600253_11600404_11601194_11601843 3_Junction_2997_Junction_3003 J001 5_Junction_2996_Junction_2997_Junction_2998 J001	unc-75	WBGene00006807	C17D12.2	I_+_11598951_11600253_11600404_11601194_11601843 3_Junction_2997_Junction_3003 J001 5_Junction_2996_Junction_2997_Junction_2998 J001														16.118606%		8.93944%	7.13432%	11.70464%	6.795684%																																														9.589449%	10.752%	7.963276%
unc-75 I_+_11598951_11600253_11600404_11601194_11601843 3_Junction_2997_Junction_3003 J001 5_Junction_2996_Junction_2997_Junction_2998 J002	unc-75	WBGene00006807	C17D12.2	I_+_11598951_11600253_11600404_11601194_11601843 3_Junction_2997_Junction_3003 J001 5_Junction_2996_Junction_2997_Junction_2998 J002														5.07899%		1.69514%	0.843988%	2.9632%	0.970812%																																														1.090011%	3.656%	1.21636%
unc-75 I_+_11598951_11600253_11600404_11601194_11601843 3_Junction_2997_Junction_3003 J001 5_Junction_2996_Junction_2997_Junction_2998 J003	unc-75	WBGene00006807	C17D12.2	I_+_11598951_11600253_11600404_11601194_11601843 3_Junction_2997_Junction_3003 J001 5_Junction_2996_Junction_2997_Junction_2998 J003														6.182404%		2.46542%	2.301692%	3.85216%	1.323504%																																														4.032011%	5.592%	3.760364%
unc-75 I_+_11598951_11600253_11600404_11601194_11601843 3_Junction_2997_Junction_3003 J002 5_Junction_2996_Junction_2997_Junction_2998 J001	unc-75	WBGene00006807	C17D12.2	I_+_11598951_11600253_11600404_11601194_11601843 3_Junction_2997_Junction_3003 J002 5_Junction_2996_Junction_2997_Junction_2998 J001														42.751394%		59.30056%	62.26568%	51.49536%	67.964316%																																														55.600551%	43.008%	53.576724%
