## Supplemental Spreadsheet 4 for "Deep Transcriptomics Reveals Cell-Specific Isoforms of Pan-Neuronal Genes" (part 276 of 401)

### Sheet: Composite (continued)
	Gene	WormBase_Gene_ID	Sequence_Name	AS_event_ID	ADL1	ADL2	ADL3	ADL4	AFD1	AFD2	AFD3	AFD4	AFD5	AIM1	AIM2	AIM3	AIM4	AIN1	AIN2	AIN3	AIN4	AIN5	AIN6	AIY1	AIY2	AIY3	ASEL1	ASEL2	ASEL3	ASER1	ASER2	ASER3	ASER4	ASG1	ASG2	ASG3	ASG4	ASI1	ASI2	ASI3	ASI4	ASK1	ASK2	ASK3	ASK4	AVA1	AVA2	AVA3	AVA4	AVA5	AVA6	AVE1	AVE2	AVE3	AVG1	AVG2	AVG3	AVH1	AVH2	AVH3	AVH4	AVK1	AVK2	AVK3	AVK4	AVL1	AVL2	AVL3	AVM1	AVM2	AVM3	AWA1	AWA2	AWA3	AWA4	AWB1	AWB2	AWB3	AWB4	AWB5	AWC1	AWC2	AWC3	AWC4	BAG1	BAG2	BAG3	BAG4	CAN1	CAN2	CAN3	DA1	DA2	DA3	DA4	DD1	DD2	DD3	DD4	DVC1	DVC2	DVC3	DVC4	I51	I52	I53	I54	IL11	IL12	IL13	IL21	IL22	IL23	IL24	LUA1	LUA2	LUA3	LUA4	NSM1	NSM2	NSM3	OLL1	OLL2	OLQ1	OLQ2	OLQ3	PHA1	PHA2	PHA3	PHA4	PVC1	PVC2	PVC3	PVC4	PVC5	PVD1	PVD2	PVM1	PVM2	RIA1	RIA2	RIA3	RIA4	RIA5	RIA6	RIC1	RIC2	RIC3	RIC4	RIM1	RIM2	RIM3	RIM4	RIS1	RIS2	RIS3	RMD1	RMD2	RMD3	RMD4	RMD5	SMB1	SMB2	SMB3	SMB4	SMB5	SMD1	SMD2	SMD3	SMD4	VB1	VB2	VB3	VB4	VC1	VC2	VC3	VC4	VC5	VC6	VD1	VD2	VD3	VD4
unc-75 I_+_11598951_11600253_11600404_11601194_11601843 3_Junction_2997_Junction_3003 J002 5_Junction_2996_Junction_2997_Junction_2998 J002	unc-75	WBGene00006807	C17D12.2	I_+_11598951_11600253_11600404_11601194_11601843 3_Junction_2997_Junction_3003 J002 5_Junction_2996_Junction_2997_Junction_2998 J002														13.47101%		11.24486%	7.366012%	13.0368%	9.709188%																																														6.319989%	14.624%	8.18364%
unc-75 I_+_11598951_11600253_11600404_11601194_11601843 3_Junction_2997_Junction_3003 J002 5_Junction_2996_Junction_2997_Junction_2998 J003	unc-75	WBGene00006807	C17D12.2	I_+_11598951_11600253_11600404_11601194_11601843 3_Junction_2997_Junction_3003 J002 5_Junction_2996_Junction_2997_Junction_2998 J003														16.397596%		16.35458%	20.088308%	16.94784%	13.236496%																																														23.377989%	22.368%	25.299636%
unc-75 I_+_11598951_11600253_11600404_11601194_11601843 3_Junction_3002_Junction_3006 J001 5_Junction_3001_Junction_3002_Junction_3003 J001	unc-75	WBGene00006807	C17D12.2	I_+_11598951_11600253_11600404_11601194_11601843 3_Junction_3002_Junction_3006 J001 5_Junction_3001_Junction_3002_Junction_3003 J001																																																																																								2.7%	22.96875%	13.711824%	15.123232%									9.375%	11.13828%	12.07613%	0%
unc-75 I_+_11598951_11600253_11600404_11601194_11601843 3_Junction_3002_Junction_3006 J001 5_Junction_3001_Junction_3002_Junction_3003 J002	unc-75	WBGene00006807	C17D12.2	I_+_11598951_11600253_11600404_11601194_11601843 3_Junction_3002_Junction_3006 J001 5_Junction_3001_Junction_3002_Junction_3003 J002																																																																																								96.76%	22.96875%	48.85038%	56.792373%									1.04125%	5.240688%	1.392585%	0%
unc-75 I_+_11598951_11600253_11600404_11601194_11601843 3_Junction_3002_Junction_3006 J001 5_Junction_3001_Junction_3002_Junction_3003 J003	unc-75	WBGene00006807	C17D12.2	I_+_11598951_11600253_11600404_11601194_11601843 3_Junction_3002_Junction_3006 J001 5_Junction_3001_Junction_3002_Junction_3003 J003																																																																																								0.54%	6.5625%	17.709768%	17.254395%									2.08375%	7.861032%	4.17952%	0%
unc-75 I_+_11598951_11600253_11600404_11601194_11601843 3_Junction_3002_Junction_3006 J002 5_Junction_3001_Junction_3002_Junction_3003 J001	unc-75	WBGene00006807	C17D12.2	I_+_11598951_11600253_11600404_11601194_11601843 3_Junction_3002_Junction_3006 J002 5_Junction_3001_Junction_3002_Junction_3003 J001																																																																																								0%	20.78125%	3.368176%	1.836768%									65.625%	34.81172%	56.34387%	82.35%
unc-75 I_+_11598951_11600253_11600404_11601194_11601843 3_Junction_3002_Junction_3006 J002 5_Junction_3001_Junction_3002_Junction_3003 J002	unc-75	WBGene00006807	C17D12.2	I_+_11598951_11600253_11600404_11601194_11601843 3_Junction_3002_Junction_3006 J002 5_Junction_3001_Junction_3002_Junction_3003 J002																																																																																								0%	20.78125%	11.99962%	6.897627%									7.28875%	16.379312%	6.497415%	0%
unc-75 I_+_11598951_11600253_11600404_11601194_11601843 3_Junction_3002_Junction_3006 J002 5_Junction_3001_Junction_3002_Junction_3003 J003	unc-75	WBGene00006807	C17D12.2	I_+_11598951_11600253_11600404_11601194_11601843 3_Junction_3002_Junction_3006 J002 5_Junction_3001_Junction_3002_Junction_3003 J003																																																																																								0%	5.9375%	4.350232%	2.095605%									14.58625%	24.568968%	19.50048%	17.65%
unc-75 I_+_11598951_11600253_11600404_11601194_11601843 3_Junction_3004_Junction_3008 J001 5_Junction_3003_Junction_3004_Junction_3005 J001	unc-75	WBGene00006807	C17D12.2	I_+_11598951_11600253_11600404_11601194_11601843 3_Junction_3004_Junction_3008 J001 5_Junction_3003_Junction_3004_Junction_3005 J001										8.721196%	12.071635%	8.946356%	14.062398%																																																																																																																																	15.5925%	12.899952%	8.521875%	14.767833%
unc-75 I_+_11598951_11600253_11600404_11601194_11601843 3_Junction_3004_Junction_3008 J001 5_Junction_3003_Junction_3004_Junction_3005 J002	unc-75	WBGene00006807	C17D12.2	I_+_11598951_11600253_11600404_11601194_11601843 3_Junction_3004_Junction_3008 J001 5_Junction_3003_Junction_3004_Junction_3005 J002										4.07%	2.55625%	3.355918%	4.017828%																																																																																																																																	13.92375%	5.349713%	1.57863%	7.062504%
unc-75 I_+_11598951_11600253_11600404_11601194_11601843 3_Junction_3004_Junction_3008 J001 5_Junction_3003_Junction_3004_Junction_3005 J003	unc-75	WBGene00006807	C17D12.2	I_+_11598951_11600253_11600404_11601194_11601843 3_Junction_3004_Junction_3008 J001 5_Junction_3003_Junction_3004_Junction_3005 J003										3.488804%	5.822115%	8.387726%	11.549774%																																																																																																																																	7.98375%	4.720335%	5.049495%	6.74252%
unc-75 I_+_11598951_11600253_11600404_11601194_11601843 3_Junction_3004_Junction_3008 J002 5_Junction_3003_Junction_3004_Junction_3005 J001	unc-75	WBGene00006807	C17D12.2	I_+_11598951_11600253_11600404_11601194_11601843 3_Junction_3004_Junction_3008 J002 5_Junction_3003_Junction_3004_Junction_3005 J001										44.848804%	46.958365%	34.293644%	33.397602%																																																																																																																																	25.9875%	43.260048%	47.728125%	36.922167%
unc-75 I_+_11598951_11600253_11600404_11601194_11601843 3_Junction_3004_Junction_3008 J002 5_Junction_3003_Junction_3004_Junction_3005 J002	unc-75	WBGene00006807	C17D12.2	I_+_11598951_11600253_11600404_11601194_11601843 3_Junction_3004_Junction_3008 J002 5_Junction_3003_Junction_3004_Junction_3005 J002										20.93%	9.94375%	12.864082%	9.542172%																																																																																																																																	23.20625%	17.940287%	8.84137%	17.657496%
unc-75 I_+_11598951_11600253_11600404_11601194_11601843 3_Junction_3004_Junction_3008 J002 5_Junction_3003_Junction_3004_Junction_3005 J003	unc-75	WBGene00006807	C17D12.2	I_+_11598951_11600253_11600404_11601194_11601843 3_Junction_3004_Junction_3008 J002 5_Junction_3003_Junction_3004_Junction_3005 J003										17.941196%	22.647885%	32.152274%	27.430226%																																																																																																																																	13.30625%	15.829665%	28.280505%	16.85748%
unc-75 I_+_11598951_11600253_11600404_11601194_11601843 3_Junction_3005_Junction_3012 J001 5_Junction_3004_Junction_3005_Junction_3006 J001	unc-75	WBGene00006807	C17D12.2	I_+_11598951_11600253_11600404_11601194_11601843 3_Junction_3005_Junction_3012 J001 5_Junction_3004_Junction_3005_Junction_3006 J001																																																										9.941597%	14.69762%	14.3625%	13.500266%																																																																																																	20.175688%	11.43%	15.007968%	9.615033%	14.616564%
unc-75 I_+_11598951_11600253_11600404_11601194_11601843 3_Junction_3005_Junction_3012 J001 5_Junction_3004_Junction_3005_Junction_3006 J002	unc-75	WBGene00006807	C17D12.2	I_+_11598951_11600253_11600404_11601194_11601843 3_Junction_3005_Junction_3012 J001 5_Junction_3004_Junction_3005_Junction_3006 J002																																																										3.230658%	6.72833%	9.57375%	3.857594%																																																																																																	9.034056%	5.079492%	8.079624%	15.051771%	6.924%
unc-75 I_+_11598951_11600253_11600404_11601194_11601843 3_Junction_3005_Junction_3012 J001 5_Junction_3004_Junction_3005_Junction_3006 J003	unc-75	WBGene00006807	C17D12.2	I_+_11598951_11600253_11600404_11601194_11601843 3_Junction_3005_Junction_3012 J001 5_Junction_3004_Junction_3005_Junction_3006 J003																																																										7.455682%	17.35405%	13.56375%	8.90214%																																																																																																	7.830256%	6.350508%	6.432408%	8.363196%	13.079436%
unc-75 I_+_11598951_11600253_11600404_11601194_11601843 3_Junction_3005_Junction_3012 J002 5_Junction_3004_Junction_3005_Junction_3006 J001	unc-75	WBGene00006807	C17D12.2	I_+_11598951_11600253_11600404_11601194_11601843 3_Junction_3005_Junction_3012 J002 5_Junction_3004_Junction_3005_Junction_3006 J001																																																										38.248403%	23.20238%	23.9375%	37.909734%																																																																																																	34.294312%	38.57%	35.832032%	19.494967%	27.603436%
unc-75 I_+_11598951_11600253_11600404_11601194_11601843 3_Junction_3005_Junction_3012 J002 5_Junction_3004_Junction_3005_Junction_3006 J002	unc-75	WBGene00006807	C17D12.2	I_+_11598951_11600253_11600404_11601194_11601843 3_Junction_3005_Junction_3012 J002 5_Junction_3004_Junction_3005_Junction_3006 J002																																																										12.429342%	10.62167%	15.95625%	10.832406%																																																																																																	15.355944%	17.140508%	19.290376%	30.518229%	13.076%
unc-75 I_+_11598951_11600253_11600404_11601194_11601843 3_Junction_3005_Junction_3012 J002 5_Junction_3004_Junction_3005_Junction_3006 J003	unc-75	WBGene00006807	C17D12.2	I_+_11598951_11600253_11600404_11601194_11601843 3_Junction_3005_Junction_3012 J002 5_Junction_3004_Junction_3005_Junction_3006 J003																																																										28.684318%	27.39595%	22.60625%	24.99786%																																																																																																	13.309744%	21.429492%	15.357592%	16.956804%	24.700564%
unc-75 I_+_11598951_11600253_11600404_11601194_11601843 3_Junction_3011_Junction_3013 J001 5_Junction_3010_Junction_3011_Junction_3012 J001	unc-75	WBGene00006807	C17D12.2	I_+_11598951_11600253_11600404_11601194_11601843 3_Junction_3011_Junction_3013 J001 5_Junction_3010_Junction_3011_Junction_3012 J001																														21.406%	8.013141%	12.868212%	10.10876%																					12.393072%	12.76925%	12.2791%	10.299016%
unc-75 I_+_11598951_11600253_11600404_11601194_11601843 3_Junction_3011_Junction_3013 J001 5_Junction_3010_Junction_3011_Junction_3012 J002	unc-75	WBGene00006807	C17D12.2	I_+_11598951_11600253_11600404_11601194_11601843 3_Junction_3011_Junction_3013 J001 5_Junction_3010_Junction_3011_Junction_3012 J002																														13.0812%	1.336218%	1.766478%	3.930986%																					9.974052%	7.54325%	3.77926%	5.721968%
unc-75 I_+_11598951_11600253_11600404_11601194_11601843 3_Junction_3011_Junction_3013 J001 5_Junction_3010_Junction_3011_Junction_3012 J003	unc-75	WBGene00006807	C17D12.2	I_+_11598951_11600253_11600404_11601194_11601843 3_Junction_3011_Junction_3013 J001 5_Junction_3010_Junction_3011_Junction_3012 J003																														9.5128%	4.540641%	3.78531%	3.818468%																					9.672876%	12.1875%	7.24164%	10.299016%
unc-75 I_+_11598951_11600253_11600404_11601194_11601843 3_Junction_3011_Junction_3013 J002 5_Junction_3010_Junction_3011_Junction_3012 J001	unc-75	WBGene00006807	C17D12.2	I_+_11598951_11600253_11600404_11601194_11601843 3_Junction_3011_Junction_3013 J002 5_Junction_3010_Junction_3011_Junction_3012 J001																														27.244%	49.676859%	56.991788%	46.49124%																					26.286928%	26.52075%	40.4209%	28.830984%
unc-75 I_+_11598951_11600253_11600404_11601194_11601843 3_Junction_3011_Junction_3013 J002 5_Junction_3010_Junction_3011_Junction_3012 J002	unc-75	WBGene00006807	C17D12.2	I_+_11598951_11600253_11600404_11601194_11601843 3_Junction_3011_Junction_3013 J002 5_Junction_3010_Junction_3011_Junction_3012 J002																														16.6488%	8.283782%	7.823522%	18.079014%																					21.155948%	15.66675%	12.44074%	16.018032%
unc-75 I_+_11598951_11600253_11600404_11601194_11601843 3_Junction_3011_Junction_3013 J002 5_Junction_3010_Junction_3011_Junction_3012 J003	unc-75	WBGene00006807	C17D12.2	I_+_11598951_11600253_11600404_11601194_11601843 3_Junction_3011_Junction_3013 J002 5_Junction_3010_Junction_3011_Junction_3012 J003																														12.1072%	28.149359%	16.76469%	17.561532%																					20.517124%	25.3125%	23.83836%	28.830984%
unc-75 I_+_11598951_11600253_11600404_11601194_11601843 3_Junction_3012_Junction_3014 J001 5_Junction_3011_Junction_3012_Junction_3013 J001	unc-75	WBGene00006807	C17D12.2	I_+_11598951_11600253_11600404_11601194_11601843 3_Junction_3012_Junction_3014 J001 5_Junction_3011_Junction_3012_Junction_3013 J001																																																						12.393072%	12.76925%	12.2791%	10.299016%																																							10.216023%	9.7812%	10.688%	13.05647%																0%		1.92075%																	10.076976%	0%
unc-75 I_+_11598951_11600253_11600404_11601194_11601843 3_Junction_3012_Junction_3014 J001 5_Junction_3011_Junction_3012_Junction_3013 J002	unc-75	WBGene00006807	C17D12.2	I_+_11598951_11600253_11600404_11601194_11601843 3_Junction_3012_Junction_3014 J001 5_Junction_3011_Junction_3012_Junction_3013 J002																																																						9.974052%	7.54325%	3.77926%	5.721968%																																							1.884522%	1.888029%	1.98784%	3.916175%																0%		0.17472%																	1.06122%	0%
unc-75 I_+_11598951_11600253_11600404_11601194_11601843 3_Junction_3012_Junction_3014 J001 5_Junction_3011_Junction_3012_Junction_3013 J003	unc-75	WBGene00006807	C17D12.2	I_+_11598951_11600253_11600404_11601194_11601843 3_Junction_3012_Junction_3014 J001 5_Junction_3011_Junction_3012_Junction_3013 J003																																																						9.672876%	12.1875%	7.24164%	10.299016%																																							1.190784%	1.200771%	0.12416%	2.17544%																0%		1.80453%																	4.243342%	0%
unc-75 I_+_11598951_11600253_11600404_11601194_11601843 3_Junction_3012_Junction_3014 J002 5_Junction_3011_Junction_3012_Junction_3013 J001	unc-75	WBGene00006807	C17D12.2	I_+_11598951_11600253_11600404_11601194_11601843 3_Junction_3012_Junction_3014 J002 5_Junction_3011_Junction_3012_Junction_3013 J001																																																						26.286928%	26.52075%	40.4209%	28.830984%																																							66.653977%	66.2188%	72.812%	55.12353%																38.89%		47.32925%																	55.443024%	100%
unc-75 I_+_11598951_11600253_11600404_11601194_11601843 3_Junction_3012_Junction_3014 J002 5_Junction_3011_Junction_3012_Junction_3013 J002	unc-75	WBGene00006807	C17D12.2	I_+_11598951_11600253_11600404_11601194_11601843 3_Junction_3012_Junction_3014 J002 5_Junction_3011_Junction_3012_Junction_3013 J002																																																						21.155948%	15.66675%	12.44074%	16.018032%																																							12.295478%	12.781971%	13.54216%	16.533825%																0%		4.30528%																	5.83878%	0%
unc-75 I_+_11598951_11600253_11600404_11601194_11601843 3_Junction_3012_Junction_3014 J002 5_Junction_3011_Junction_3012_Junction_3013 J003	unc-75	WBGene00006807	C17D12.2	I_+_11598951_11600253_11600404_11601194_11601843 3_Junction_3012_Junction_3014 J002 5_Junction_3011_Junction_3012_Junction_3013 J003																																																						20.517124%	25.3125%	23.83836%	28.830984%																																							7.769216%	8.129229%	0.84584%	9.18456%																61.11%		44.46547%																	23.346658%	0%
unc-75 I_+_11598951_11600253_11600404_11601194_11601843 3_Junction_3014_Junction_3016 J001 5_Junction_3013_Junction_3014_Junction_3015 J001	unc-75	WBGene00006807	C17D12.2	I_+_11598951_11600253_11600404_11601194_11601843 3_Junction_3014_Junction_3016 J001 5_Junction_3013_Junction_3014_Junction_3015 J001																																																						12.393072%	12.76925%	12.2791%	10.299016%											12.5%	12.437264%	9.54%	9.167256%
unc-75 I_+_11598951_11600253_11600404_11601194_11601843 3_Junction_3014_Junction_3016 J001 5_Junction_3013_Junction_3014_Junction_3015 J002	unc-75	WBGene00006807	C17D12.2	I_+_11598951_11600253_11600404_11601194_11601843 3_Junction_3014_Junction_3016 J001 5_Junction_3013_Junction_3014_Junction_3015 J002																																																						9.974052%	7.54325%	3.77926%	5.721968%											4.545%	5.388243%	1.974375%	7.393288%
unc-75 I_+_11598951_11600253_11600404_11601194_11601843 3_Junction_3014_Junction_3016 J001 5_Junction_3013_Junction_3014_Junction_3015 J003	unc-75	WBGene00006807	C17D12.2	I_+_11598951_11600253_11600404_11601194_11601843 3_Junction_3014_Junction_3016 J001 5_Junction_3013_Junction_3014_Junction_3015 J003																																																						9.672876%	12.1875%	7.24164%	10.299016%											7.955%	8.704493%	7.2375%	9.759456%
unc-75 I_+_11598951_11600253_11600404_11601194_11601843 3_Junction_3014_Junction_3016 J002 5_Junction_3013_Junction_3014_Junction_3015 J001	unc-75	WBGene00006807	C17D12.2	I_+_11598951_11600253_11600404_11601194_11601843 3_Junction_3014_Junction_3016 J002 5_Junction_3013_Junction_3014_Junction_3015 J001																																																						26.286928%	26.52075%	40.4209%	28.830984%											37.5%	34.442736%	41.34%	25.662744%
unc-75 I_+_11598951_11600253_11600404_11601194_11601843 3_Junction_3014_Junction_3016 J002 5_Junction_3013_Junction_3014_Junction_3015 J002	unc-75	WBGene00006807	C17D12.2	I_+_11598951_11600253_11600404_11601194_11601843 3_Junction_3014_Junction_3016 J002 5_Junction_3013_Junction_3014_Junction_3015 J002																																																						21.155948%	15.66675%	12.44074%	16.018032%											13.635%	14.921757%	8.555625%	20.696712%
unc-75 I_+_11598951_11600253_11600404_11601194_11601843 3_Junction_3014_Junction_3016 J002 5_Junction_3013_Junction_3014_Junction_3015 J003	unc-75	WBGene00006807	C17D12.2	I_+_11598951_11600253_11600404_11601194_11601843 3_Junction_3014_Junction_3016 J002 5_Junction_3013_Junction_3014_Junction_3015 J003																																																						20.517124%	25.3125%	23.83836%	28.830984%											23.865%	24.105507%	31.3625%	27.320544%
unc-75 I_+_11598951_11600253_11600404_11601194_11601843 3_Junction_3018_Junction_3022 J001 5_Junction_3017_Junction_3018_Junction_3019 J001	unc-75	WBGene00006807	C17D12.2	I_+_11598951_11600253_11600404_11601194_11601843 3_Junction_3018_Junction_3022 J001 5_Junction_3017_Junction_3018_Junction_3019 J001																																																																																								2.7%	22.96875%	13.711824%	15.123232%																6.79905%	10.281226%	10.95316%	8.056044%
unc-75 I_+_11598951_11600253_11600404_11601194_11601843 3_Junction_3018_Junction_3022 J001 5_Junction_3017_Junction_3018_Junction_3019 J002	unc-75	WBGene00006807	C17D12.2	I_+_11598951_11600253_11600404_11601194_11601843 3_Junction_3018_Junction_3022 J001 5_Junction_3017_Junction_3018_Junction_3019 J002																																																																																								96.76%	22.96875%	48.85038%	56.792373%																1.52424%	2.085696%	3.35%	1.464176%
unc-75 I_+_11598951_11600253_11600404_11601194_11601843 3_Junction_3018_Junction_3022 J001 5_Junction_3017_Junction_3018_Junction_3019 J003	unc-75	WBGene00006807	C17D12.2	I_+_11598951_11600253_11600404_11601194_11601843 3_Junction_3018_Junction_3022 J001 5_Junction_3017_Junction_3018_Junction_3019 J003																																																																																								0.54%	6.5625%	17.709768%	17.254395%																4.725405%	11.773078%	12.49684%	5.85978%
unc-75 I_+_11598951_11600253_11600404_11601194_11601843 3_Junction_3018_Junction_3022 J002 5_Junction_3017_Junction_3018_Junction_3019 J001	unc-75	WBGene00006807	C17D12.2	I_+_11598951_11600253_11600404_11601194_11601843 3_Junction_3018_Junction_3022 J002 5_Junction_3017_Junction_3018_Junction_3019 J001																																																																																								0%	20.78125%	3.368176%	1.836768%																45.30095%	32.308774%	29.91684%	44.323956%
unc-75 I_+_11598951_11600253_11600404_11601194_11601843 3_Junction_3018_Junction_3022 J002 5_Junction_3017_Junction_3018_Junction_3019 J002	unc-75	WBGene00006807	C17D12.2	I_+_11598951_11600253_11600404_11601194_11601843 3_Junction_3018_Junction_3022 J002 5_Junction_3017_Junction_3018_Junction_3019 J002																																																																																								0%	20.78125%	11.99962%	6.897627%																10.15576%	6.554304%	9.15%	8.055824%
unc-75 I_+_11598951_11600253_11600404_11601194_11601843 3_Junction_3018_Junction_3022 J002 5_Junction_3017_Junction_3018_Junction_3019 J003	unc-75	WBGene00006807	C17D12.2	I_+_11598951_11600253_11600404_11601194_11601843 3_Junction_3018_Junction_3022 J002 5_Junction_3017_Junction_3018_Junction_3019 J003																																																																																								0%	5.9375%	4.350232%	2.095605%																31.484595%	36.996922%	34.13316%	32.24022%
unc-75 I_+_11598951_11600253_11600404_11601194_11601843 3_Junction_3022_Junction_3025 J001 5_Junction_3021_Junction_3022_Junction_3023 J001	unc-75	WBGene00006807	C17D12.2	I_+_11598951_11600253_11600404_11601194_11601843 3_Junction_3022_Junction_3025 J001 5_Junction_3021_Junction_3022_Junction_3023 J001																																										5.9128%	9.821544%	0%	3.2875%	11.99388%	12.960926%							12.393072%	12.76925%	12.2791%	10.299016%
unc-75 I_+_11598951_11600253_11600404_11601194_11601843 3_Junction_3022_Junction_3025 J001 5_Junction_3021_Junction_3022_Junction_3023 J002	unc-75	WBGene00006807	C17D12.2	I_+_11598951_11600253_11600404_11601194_11601843 3_Junction_3022_Junction_3025 J001 5_Junction_3021_Junction_3022_Junction_3023 J002																																										0.696%	1.403649%	0%	0.219342%	2.821305%	3.704074%							9.974052%	7.54325%	3.77926%	5.721968%
unc-75 I_+_11598951_11600253_11600404_11601194_11601843 3_Junction_3022_Junction_3025 J001 5_Junction_3021_Junction_3022_Junction_3023 J003	unc-75	WBGene00006807	C17D12.2	I_+_11598951_11600253_11600404_11601194_11601843 3_Junction_3022_Junction_3025 J001 5_Junction_3021_Junction_3022_Junction_3023 J003																																										1.3912%	2.104807%	0%	1.753158%	4.23291%	5.555%							9.672876%	12.1875%	7.24164%	10.299016%
unc-75 I_+_11598951_11600253_11600404_11601194_11601843 3_Junction_3022_Junction_3025 J002 5_Junction_3021_Junction_3022_Junction_3023 J001	unc-75	WBGene00006807	C17D12.2	I_+_11598951_11600253_11600404_11601194_11601843 3_Junction_3022_Junction_3025 J002 5_Junction_3021_Junction_3022_Junction_3023 J001																																										67.9972%	63.858456%	62.5%	59.2125%	50.96612%	45.369074%							26.286928%	26.52075%	40.4209%	28.830984%
unc-75 I_+_11598951_11600253_11600404_11601194_11601843 3_Junction_3022_Junction_3025 J002 5_Junction_3021_Junction_3022_Junction_3023 J002	unc-75	WBGene00006807	C17D12.2	I_+_11598951_11600253_11600404_11601194_11601843 3_Junction_3022_Junction_3025 J002 5_Junction_3021_Junction_3022_Junction_3023 J002																																										8.004%	9.126351%	0%	3.950658%	11.988695%	12.965926%							21.155948%	15.66675%	12.44074%	16.018032%
unc-75 I_+_11598951_11600253_11600404_11601194_11601843 3_Junction_3022_Junction_3025 J002 5_Junction_3021_Junction_3022_Junction_3023 J003	unc-75	WBGene00006807	C17D12.2	I_+_11598951_11600253_11600404_11601194_11601843 3_Junction_3022_Junction_3025 J002 5_Junction_3021_Junction_3022_Junction_3023 J003																																										15.9988%	13.685193%	37.5%	31.576842%	17.98709%	19.445%							20.517124%	25.3125%	23.83836%	28.830984%
unc-75 I_+_11598951_11600253_11600404_11601194_11601843 3_Junction_3028_Junction_3030 J001 5_Junction_3027_Junction_3028_Junction_3029 J001	unc-75	WBGene00006807	C17D12.2	I_+_11598951_11600253_11600404_11601194_11601843 3_Junction_3028_Junction_3030 J001 5_Junction_3027_Junction_3028_Junction_3029 J001																																																																																																10.216023%	9.7812%	10.688%	13.05647%																																	6.249375%	8%
unc-75 I_+_11598951_11600253_11600404_11601194_11601843 3_Junction_3028_Junction_3030 J001 5_Junction_3027_Junction_3028_Junction_3029 J002	unc-75	WBGene00006807	C17D12.2	I_+_11598951_11600253_11600404_11601194_11601843 3_Junction_3028_Junction_3030 J001 5_Junction_3027_Junction_3028_Junction_3029 J002																																																																																																1.884522%	1.888029%	1.98784%	3.916175%																																	3.75%	2%
unc-75 I_+_11598951_11600253_11600404_11601194_11601843 3_Junction_3028_Junction_3030 J001 5_Junction_3027_Junction_3028_Junction_3029 J003	unc-75	WBGene00006807	C17D12.2	I_+_11598951_11600253_11600404_11601194_11601843 3_Junction_3028_Junction_3030 J001 5_Junction_3027_Junction_3028_Junction_3029 J003																																																																																																1.190784%	1.200771%	0.12416%	2.17544%																																	8.750625%	10%
unc-75 I_+_11598951_11600253_11600404_11601194_11601843 3_Junction_3028_Junction_3030 J002 5_Junction_3027_Junction_3028_Junction_3029 J001	unc-75	WBGene00006807	C17D12.2	I_+_11598951_11600253_11600404_11601194_11601843 3_Junction_3028_Junction_3030 J002 5_Junction_3027_Junction_3028_Junction_3029 J001																																																																																																66.653977%	66.2188%	72.812%	55.12353%																																	27.080625%	32%
unc-75 I_+_11598951_11600253_11600404_11601194_11601843 3_Junction_3028_Junction_3030 J002 5_Junction_3027_Junction_3028_Junction_3029 J002	unc-75	WBGene00006807	C17D12.2	I_+_11598951_11600253_11600404_11601194_11601843 3_Junction_3028_Junction_3030 J002 5_Junction_3027_Junction_3028_Junction_3029 J002																																																																																																12.295478%	12.781971%	13.54216%	16.533825%																																	16.25%	8%
unc-75 I_+_11598951_11600253_11600404_11601194_11601843 3_Junction_3028_Junction_3030 J002 5_Junction_3027_Junction_3028_Junction_3029 J003	unc-75	WBGene00006807	C17D12.2	I_+_11598951_11600253_11600404_11601194_11601843 3_Junction_3028_Junction_3030 J002 5_Junction_3027_Junction_3028_Junction_3029 J003																																																																																																7.769216%	8.129229%	0.84584%	9.18456%																																	37.919375%	40%
unc-75 I_+_11598951_11600253_11600404_11601194_11601843 3_Junction_3031_Junction_3035 J001 5_Junction_3030_Junction_3031_Junction_3032 J001	unc-75	WBGene00006807	C17D12.2	I_+_11598951_11600253_11600404_11601194_11601843 3_Junction_3031_Junction_3035 J001 5_Junction_3030_Junction_3031_Junction_3032 J001																																		8.461638%		10.55117%	8.335%																																																																																										11.6655%	18.51633%	19.465786%	15%	9.09%
unc-75 I_+_11598951_11600253_11600404_11601194_11601843 3_Junction_3031_Junction_3035 J001 5_Junction_3030_Junction_3031_Junction_3032 J002	unc-75	WBGene00006807	C17D12.2	I_+_11598951_11600253_11600404_11601194_11601843 3_Junction_3031_Junction_3035 J001 5_Junction_3030_Junction_3031_Junction_3032 J002																																		3.972024%		2.30156%	2.382143%																																																																																										7.4235%	8.41734%	24.098246%	16.668%	4.039596%
unc-75 I_+_11598951_11600253_11600404_11601194_11601843 3_Junction_3031_Junction_3035 J001 5_Junction_3030_Junction_3031_Junction_3032 J003	unc-75	WBGene00006807	C17D12.2	I_+_11598951_11600253_11600404_11601194_11601843 3_Junction_3031_Junction_3035 J001 5_Junction_3030_Junction_3031_Junction_3032 J003																																		6.736338%		4.795505%	5.952857%																																																																																										15.9075%	3.36633%	3.705968%	8.332%	5.050404%
unc-75 I_+_11598951_11600253_11600404_11601194_11601843 3_Junction_3031_Junction_3035 J002 5_Junction_3030_Junction_3031_Junction_3032 J001	unc-75	WBGene00006807	C17D12.2	I_+_11598951_11600253_11600404_11601194_11601843 3_Junction_3031_Junction_3035 J002 5_Junction_3030_Junction_3031_Junction_3032 J001																																		35.678362%		49.22883%	41.665%																																																																																										21.6645%	42.59367%	21.714214%	22.5%	40.91%
unc-75 I_+_11598951_11600253_11600404_11601194_11601843 3_Junction_3031_Junction_3035 J002 5_Junction_3030_Junction_3031_Junction_3032 J002	unc-75	WBGene00006807	C17D12.2	I_+_11598951_11600253_11600404_11601194_11601843 3_Junction_3031_Junction_3035 J002 5_Junction_3030_Junction_3031_Junction_3032 J002																																		16.747976%		10.73844%	11.907857%																																																																																										13.7865%	19.36266%	26.881754%	25.002%	18.180404%
unc-75 I_+_11598951_11600253_11600404_11601194_11601843 3_Junction_3031_Junction_3035 J002 5_Junction_3030_Junction_3031_Junction_3032 J003	unc-75	WBGene00006807	C17D12.2	I_+_11598951_11600253_11600404_11601194_11601843 3_Junction_3031_Junction_3035 J002 5_Junction_3030_Junction_3031_Junction_3032 J003																																		28.403662%		22.374495%	29.757143%																																																																																										29.5425%	7.74367%	4.134032%	12.498%	22.729596%
unc-75 I_+_11598951_11600253_11600404_11601194_11601843 3_Junction_3033_Junction_3037 J001 5_Junction_3032_Junction_3033_Junction_3034 J001	unc-75	WBGene00006807	C17D12.2	I_+_11598951_11600253_11600404_11601194_11601843 3_Junction_3033_Junction_3037 J001 5_Junction_3032_Junction_3033_Junction_3034 J001																																																																	9.589449%	10.752%	7.963276%																																																																					4.832499%	5.953254%	12.705525%	27.272%	13.913797%	6.236289%
unc-75 I_+_11598951_11600253_11600404_11601194_11601843 3_Junction_3033_Junction_3037 J001 5_Junction_3032_Junction_3033_Junction_3034 J002	unc-75	WBGene00006807	C17D12.2	I_+_11598951_11600253_11600404_11601194_11601843 3_Junction_3033_Junction_3037 J001 5_Junction_3032_Junction_3033_Junction_3034 J002																																																																	1.090011%	3.656%	1.21636%																																																																					0.966069%	2.380873%	3.947452%	21.816%	18.548174%	7.484844%
unc-75 I_+_11598951_11600253_11600404_11601194_11601843 3_Junction_3033_Junction_3037 J001 5_Junction_3032_Junction_3033_Junction_3034 J003	unc-75	WBGene00006807	C17D12.2	I_+_11598951_11600253_11600404_11601194_11601843 3_Junction_3033_Junction_3037 J001 5_Junction_3032_Junction_3033_Junction_3034 J003																																																																	4.032011%	5.592%	3.760364%																																																																					4.970355%	13.095873%	10.237023%	30.912%	20.868029%	18.708867%
unc-75 I_+_11598951_11600253_11600404_11601194_11601843 3_Junction_3033_Junction_3037 J002 5_Junction_3032_Junction_3033_Junction_3034 J001	unc-75	WBGene00006807	C17D12.2	I_+_11598951_11600253_11600404_11601194_11601843 3_Junction_3033_Junction_3037 J002 5_Junction_3032_Junction_3033_Junction_3034 J001																																																																	55.600551%	43.008%	53.576724%																																																																					40.037501%	21.826746%	34.544475%	6.818%	12.176203%	12.993711%
unc-75 I_+_11598951_11600253_11600404_11601194_11601843 3_Junction_3033_Junction_3037 J002 5_Junction_3032_Junction_3033_Junction_3034 J002	unc-75	WBGene00006807	C17D12.2	I_+_11598951_11600253_11600404_11601194_11601843 3_Junction_3033_Junction_3037 J002 5_Junction_3032_Junction_3033_Junction_3034 J002																																																																	6.319989%	14.624%	8.18364%																																																																					8.003931%	8.729127%	10.732548%	5.454%	16.231826%	15.595156%
unc-75 I_+_11598951_11600253_11600404_11601194_11601843 3_Junction_3033_Junction_3037 J002 5_Junction_3032_Junction_3033_Junction_3034 J003	unc-75	WBGene00006807	C17D12.2	I_+_11598951_11600253_11600404_11601194_11601843 3_Junction_3033_Junction_3037 J002 5_Junction_3032_Junction_3033_Junction_3034 J003																																																																	23.377989%	22.368%	25.299636%																																																																					41.179645%	48.014127%	27.832977%	7.728%	18.261971%	38.981133%
unc-75 I_+_11598951_11600253_11600404_11601194_11601843 3_Junction_3033_Junction_3041 J001 5_Junction_3031_Junction_3033_Junction_3034 J001	unc-75	WBGene00006807	C17D12.2	I_+_11598951_11600253_11600404_11601194_11601843 3_Junction_3033_Junction_3041 J001 5_Junction_3031_Junction_3033_Junction_3034 J001																										9.260651%	8.715952%	11.729242%	8.98808%																																																																																														8.438184%	3.269%	18.8674%	10.523392%
unc-75 I_+_11598951_11600253_11600404_11601194_11601843 3_Junction_3033_Junction_3041 J001 5_Junction_3031_Junction_3033_Junction_3034 J002	unc-75	WBGene00006807	C17D12.2	I_+_11598951_11600253_11600404_11601194_11601843 3_Junction_3033_Junction_3041 J001 5_Junction_3031_Junction_3033_Junction_3034 J002																										8.327288%	11.31702%	15.211446%	12.45389%																																																																																														1.150128%	0.1925%	8.7831%	2.96%
unc-75 I_+_11598951_11600253_11600404_11601194_11601843 3_Junction_3033_Junction_3041 J001 5_Junction_3031_Junction_3033_Junction_3034 J003	unc-75	WBGene00006807	C17D12.2	I_+_11598951_11600253_11600404_11601194_11601843 3_Junction_3033_Junction_3041 J001 5_Junction_3031_Junction_3033_Junction_3034 J003																										20.822061%	32.727028%	27.639312%	18.25803%																																																																																														3.451688%	1.5385%	4.8795%	10.196608%
unc-75 I_+_11598951_11600253_11600404_11601194_11601843 3_Junction_3033_Junction_3041 J002 5_Junction_3031_Junction_3033_Junction_3034 J001	unc-75	WBGene00006807	C17D12.2	I_+_11598951_11600253_11600404_11601194_11601843 3_Junction_3033_Junction_3041 J002 5_Junction_3031_Junction_3033_Junction_3034 J001																										14.849349%	7.804048%	9.760758%	13.65192%																																																																																														56.271816%	62.111%	39.1326%	33.916608%
unc-75 I_+_11598951_11600253_11600404_11601194_11601843 3_Junction_3033_Junction_3041 J002 5_Junction_3031_Junction_3033_Junction_3034 J002	unc-75	WBGene00006807	C17D12.2	I_+_11598951_11600253_11600404_11601194_11601843 3_Junction_3033_Junction_3041 J002 5_Junction_3031_Junction_3033_Junction_3034 J002																										13.352712%	10.13298%	12.658554%	18.91611%																																																																																														7.669872%	3.6575%	18.2169%	9.54%
unc-75 I_+_11598951_11600253_11600404_11601194_11601843 3_Junction_3033_Junction_3041 J002 5_Junction_3031_Junction_3033_Junction_3034 J003	unc-75	WBGene00006807	C17D12.2	I_+_11598951_11600253_11600404_11601194_11601843 3_Junction_3033_Junction_3041 J002 5_Junction_3031_Junction_3033_Junction_3034 J003																										33.387939%	29.302972%	23.000688%	27.73197%																																																																																														23.018312%	29.2315%	10.1205%	32.863392%
unc-75 I_+_11598951_11600253_11600404_11601194_11601843 3_Junction_3034_Junction_3041 J001 5_Junction_3033_Junction_3034_Junction_3035 J001	unc-75	WBGene00006807	C17D12.2	I_+_11598951_11600253_11600404_11601194_11601843 3_Junction_3034_Junction_3041 J001 5_Junction_3033_Junction_3034_Junction_3035 J001										8.721196%	12.071635%	8.946356%	14.062398%																																													9.941597%	14.69762%	14.3625%	13.500266%
unc-75 I_+_11598951_11600253_11600404_11601194_11601843 3_Junction_3034_Junction_3041 J001 5_Junction_3033_Junction_3034_Junction_3035 J002	unc-75	WBGene00006807	C17D12.2	I_+_11598951_11600253_11600404_11601194_11601843 3_Junction_3034_Junction_3041 J001 5_Junction_3033_Junction_3034_Junction_3035 J002										4.07%	2.55625%	3.355918%	4.017828%																																													3.230658%	6.72833%	9.57375%	3.857594%
unc-75 I_+_11598951_11600253_11600404_11601194_11601843 3_Junction_3034_Junction_3041 J001 5_Junction_3033_Junction_3034_Junction_3035 J003	unc-75	WBGene00006807	C17D12.2	I_+_11598951_11600253_11600404_11601194_11601843 3_Junction_3034_Junction_3041 J001 5_Junction_3033_Junction_3034_Junction_3035 J003										3.488804%	5.822115%	8.387726%	11.549774%																																													7.455682%	17.35405%	13.56375%	8.90214%
unc-75 I_+_11598951_11600253_11600404_11601194_11601843 3_Junction_3034_Junction_3041 J002 5_Junction_3033_Junction_3034_Junction_3035 J001	unc-75	WBGene00006807	C17D12.2	I_+_11598951_11600253_11600404_11601194_11601843 3_Junction_3034_Junction_3041 J002 5_Junction_3033_Junction_3034_Junction_3035 J001										44.848804%	46.958365%	34.293644%	33.397602%																																													38.248403%	23.20238%	23.9375%	37.909734%
unc-75 I_+_11598951_11600253_11600404_11601194_11601843 3_Junction_3034_Junction_3041 J002 5_Junction_3033_Junction_3034_Junction_3035 J002	unc-75	WBGene00006807	C17D12.2	I_+_11598951_11600253_11600404_11601194_11601843 3_Junction_3034_Junction_3041 J002 5_Junction_3033_Junction_3034_Junction_3035 J002										20.93%	9.94375%	12.864082%	9.542172%																																													12.429342%	10.62167%	15.95625%	10.832406%
unc-75 I_+_11598951_11600253_11600404_11601194_11601843 3_Junction_3034_Junction_3041 J002 5_Junction_3033_Junction_3034_Junction_3035 J003	unc-75	WBGene00006807	C17D12.2	I_+_11598951_11600253_11600404_11601194_11601843 3_Junction_3034_Junction_3041 J002 5_Junction_3033_Junction_3034_Junction_3035 J003										17.941196%	22.647885%	32.152274%	27.430226%																																													28.684318%	27.39595%	22.60625%	24.99786%
unc-75 I_+_11598951_11600253_11600404_11601194_11601843 3_Junction_3042_Junction_3052 J001 5_Junction_3040_Junction_3042_Junction_3043 J001	unc-75	WBGene00006807	C17D12.2	I_+_11598951_11600253_11600404_11601194_11601843 3_Junction_3042_Junction_3052 J001 5_Junction_3040_Junction_3042_Junction_3043 J001														16.118606%		8.93944%	7.13432%	11.70464%	6.795684%							9.260651%	8.715952%	11.729242%	8.98808%
unc-75 I_+_11598951_11600253_11600404_11601194_11601843 3_Junction_3042_Junction_3052 J001 5_Junction_3040_Junction_3042_Junction_3043 J002	unc-75	WBGene00006807	C17D12.2	I_+_11598951_11600253_11600404_11601194_11601843 3_Junction_3042_Junction_3052 J001 5_Junction_3040_Junction_3042_Junction_3043 J002														5.07899%		1.69514%	0.843988%	2.9632%	0.970812%							8.327288%	11.31702%	15.211446%	12.45389%
unc-75 I_+_11598951_11600253_11600404_11601194_11601843 3_Junction_3042_Junction_3052 J001 5_Junction_3040_Junction_3042_Junction_3043 J003	unc-75	WBGene00006807	C17D12.2	I_+_11598951_11600253_11600404_11601194_11601843 3_Junction_3042_Junction_3052 J001 5_Junction_3040_Junction_3042_Junction_3043 J003														6.182404%		2.46542%	2.301692%	3.85216%	1.323504%							20.822061%	32.727028%	27.639312%	18.25803%
unc-75 I_+_11598951_11600253_11600404_11601194_11601843 3_Junction_3042_Junction_3052 J002 5_Junction_3040_Junction_3042_Junction_3043 J001	unc-75	WBGene00006807	C17D12.2	I_+_11598951_11600253_11600404_11601194_11601843 3_Junction_3042_Junction_3052 J002 5_Junction_3040_Junction_3042_Junction_3043 J001														42.751394%		59.30056%	62.26568%	51.49536%	67.964316%							14.849349%	7.804048%	9.760758%	13.65192%
unc-75 I_+_11598951_11600253_11600404_11601194_11601843 3_Junction_3042_Junction_3052 J002 5_Junction_3040_Junction_3042_Junction_3043 J002	unc-75	WBGene00006807	C17D12.2	I_+_11598951_11600253_11600404_11601194_11601843 3_Junction_3042_Junction_3052 J002 5_Junction_3040_Junction_3042_Junction_3043 J002														13.47101%		11.24486%	7.366012%	13.0368%	9.709188%							13.352712%	10.13298%	12.658554%	18.91611%
unc-75 I_+_11598951_11600253_11600404_11601194_11601843 3_Junction_3042_Junction_3052 J002 5_Junction_3040_Junction_3042_Junction_3043 J003	unc-75	WBGene00006807	C17D12.2	I_+_11598951_11600253_11600404_11601194_11601843 3_Junction_3042_Junction_3052 J002 5_Junction_3040_Junction_3042_Junction_3043 J003														16.397596%		16.35458%	20.088308%	16.94784%	13.236496%							33.387939%	29.302972%	23.000688%	27.73197%
unc-75 I_+_11598951_11600253_11600404_11601194_11601843 3_Junction_3043_Junction_3046 J001 5_Junction_3042_Junction_3043_Junction_3044 J001	unc-75	WBGene00006807	C17D12.2	I_+_11598951_11600253_11600404_11601194_11601843 3_Junction_3043_Junction_3046 J001 5_Junction_3042_Junction_3043_Junction_3044 J001																																						13.332%	16.165205%	16.555491%	13.791954%													12.393072%	12.76925%	12.2791%	10.299016%
unc-75 I_+_11598951_11600253_11600404_11601194_11601843 3_Junction_3043_Junction_3046 J001 5_Junction_3042_Junction_3043_Junction_3044 J002	unc-75	WBGene00006807	C17D12.2	I_+_11598951_11600253_11600404_11601194_11601843 3_Junction_3043_Junction_3046 J001 5_Junction_3042_Junction_3043_Junction_3044 J002																																						11.852%	6.106492%	8.563185%	10.342299%													9.974052%	7.54325%	3.77926%	5.721968%
unc-75 I_+_11598951_11600253_11600404_11601194_11601843 3_Junction_3043_Junction_3046 J001 5_Junction_3042_Junction_3043_Junction_3044 J003	unc-75	WBGene00006807	C17D12.2	I_+_11598951_11600253_11600404_11601194_11601843 3_Junction_3043_Junction_3046 J001 5_Junction_3042_Junction_3043_Junction_3044 J003																																						14.816%	10.418303%	16.555491%	9.195747%													9.672876%	12.1875%	7.24164%	10.299016%
unc-75 I_+_11598951_11600253_11600404_11601194_11601843 3_Junction_3043_Junction_3046 J002 5_Junction_3042_Junction_3043_Junction_3044 J001	unc-75	WBGene00006807	C17D12.2	I_+_11598951_11600253_11600404_11601194_11601843 3_Junction_3043_Junction_3046 J002 5_Junction_3042_Junction_3043_Junction_3044 J001																																						19.998%	33.284795%	23.174509%	27.588046%													26.286928%	26.52075%	40.4209%	28.830984%
unc-75 I_+_11598951_11600253_11600404_11601194_11601843 3_Junction_3043_Junction_3046 J002 5_Junction_3042_Junction_3043_Junction_3044 J002	unc-75	WBGene00006807	C17D12.2	I_+_11598951_11600253_11600404_11601194_11601843 3_Junction_3043_Junction_3046 J002 5_Junction_3042_Junction_3043_Junction_3044 J002																																						17.778%	12.573508%	11.986815%	20.687701%													21.155948%	15.66675%	12.44074%	16.018032%
unc-75 I_+_11598951_11600253_11600404_11601194_11601843 3_Junction_3043_Junction_3046 J002 5_Junction_3042_Junction_3043_Junction_3044 J003	unc-75	WBGene00006807	C17D12.2	I_+_11598951_11600253_11600404_11601194_11601843 3_Junction_3043_Junction_3046 J002 5_Junction_3042_Junction_3043_Junction_3044 J003																																						22.224%	21.451697%	23.174509%	18.394253%													20.517124%	25.3125%	23.83836%	28.830984%
unc-75 I_+_11598951_11600253_11600404_11601194_11601843 3_Junction_3044_Junction_3052 J001 5_Junction_3042_Junction_3044_Junction_3045 J001	unc-75	WBGene00006807	C17D12.2	I_+_11598951_11600253_11600404_11601194_11601843 3_Junction_3044_Junction_3052 J001 5_Junction_3042_Junction_3044_Junction_3045 J001																										9.260651%	8.715952%	11.729242%	8.98808%																																																																																																																																														2.876682%	3.82077%	10.167542%	1.9125%	8.184251%	9.653532%
unc-75 I_+_11598951_11600253_11600404_11601194_11601843 3_Junction_3044_Junction_3052 J001 5_Junction_3042_Junction_3044_Junction_3045 J002	unc-75	WBGene00006807	C17D12.2	I_+_11598951_11600253_11600404_11601194_11601843 3_Junction_3044_Junction_3052 J001 5_Junction_3042_Junction_3044_Junction_3045 J002																										8.327288%	11.31702%	15.211446%	12.45389%																																																																																																																																														0.11514%	0.22923%	2.210168%	0.1275%	1.235583%	1.826468%
unc-75 I_+_11598951_11600253_11600404_11601194_11601843 3_Junction_3044_Junction_3052 J001 5_Junction_3042_Junction_3044_Junction_3045 J003	unc-75	WBGene00006807	C17D12.2	I_+_11598951_11600253_11600404_11601194_11601843 3_Junction_3044_Junction_3052 J001 5_Junction_3042_Junction_3044_Junction_3045 J003																										20.822061%	32.727028%	27.639312%	18.25803%																																																																																																																																														0.038481%	0%	0.44229%	0%	1.390166%	0%
unc-75 I_+_11598951_11600253_11600404_11601194_11601843 3_Junction_3044_Junction_3052 J002 5_Junction_3042_Junction_3044_Junction_3045 J001	unc-75	WBGene00006807	C17D12.2	I_+_11598951_11600253_11600404_11601194_11601843 3_Junction_3044_Junction_3052 J002 5_Junction_3042_Junction_3044_Junction_3045 J001																										14.849349%	7.804048%	9.760758%	13.65192%																																																																																																																																														92.063318%	90.51923%	69.142458%	91.8375%	67.525749%	74.436468%
unc-75 I_+_11598951_11600253_11600404_11601194_11601843 3_Junction_3044_Junction_3052 J002 5_Junction_3042_Junction_3044_Junction_3045 J002	unc-75	WBGene00006807	C17D12.2	I_+_11598951_11600253_11600404_11601194_11601843 3_Junction_3044_Junction_3052 J002 5_Junction_3042_Junction_3044_Junction_3045 J002																										13.352712%	10.13298%	12.658554%	18.91611%																																																																																																																																														3.68486%	5.43077%	15.029832%	6.1225%	10.194417%	14.083532%
unc-75 I_+_11598951_11600253_11600404_11601194_11601843 3_Junction_3044_Junction_3052 J002 5_Junction_3042_Junction_3044_Junction_3045 J003	unc-75	WBGene00006807	C17D12.2	I_+_11598951_11600253_11600404_11601194_11601843 3_Junction_3044_Junction_3052 J002 5_Junction_3042_Junction_3044_Junction_3045 J003																										33.387939%	29.302972%	23.000688%	27.73197%																																																																																																																																														1.231519%	0%	3.00771%	0%	11.469834%	0%
unc-75 I_+_11598951_11600253_11600404_11601194_11601843 3_Junction_3047_Junction_3050 J001 5_Junction_3046_Junction_3047_Junction_3048 J001	unc-75	WBGene00006807	C17D12.2	I_+_11598951_11600253_11600404_11601194_11601843 3_Junction_3047_Junction_3050 J001 5_Junction_3046_Junction_3047_Junction_3048 J001										8.721196%	12.071635%	8.946356%	14.062398%																																																																																							9.375%	11.13828%	12.07613%	0%
unc-75 I_+_11598951_11600253_11600404_11601194_11601843 3_Junction_3047_Junction_3050 J001 5_Junction_3046_Junction_3047_Junction_3048 J002	unc-75	WBGene00006807	C17D12.2	I_+_11598951_11600253_11600404_11601194_11601843 3_Junction_3047_Junction_3050 J001 5_Junction_3046_Junction_3047_Junction_3048 J002										4.07%	2.55625%	3.355918%	4.017828%																																																																																							1.04125%	5.240688%	1.392585%	0%
unc-75 I_+_11598951_11600253_11600404_11601194_11601843 3_Junction_3047_Junction_3050 J001 5_Junction_3046_Junction_3047_Junction_3048 J003	unc-75	WBGene00006807	C17D12.2	I_+_11598951_11600253_11600404_11601194_11601843 3_Junction_3047_Junction_3050 J001 5_Junction_3046_Junction_3047_Junction_3048 J003										3.488804%	5.822115%	8.387726%	11.549774%																																																																																							2.08375%	7.861032%	4.17952%	0%
unc-75 I_+_11598951_11600253_11600404_11601194_11601843 3_Junction_3047_Junction_3050 J002 5_Junction_3046_Junction_3047_Junction_3048 J001	unc-75	WBGene00006807	C17D12.2	I_+_11598951_11600253_11600404_11601194_11601843 3_Junction_3047_Junction_3050 J002 5_Junction_3046_Junction_3047_Junction_3048 J001										44.848804%	46.958365%	34.293644%	33.397602%																																																																																							65.625%	34.81172%	56.34387%	82.35%
unc-75 I_+_11598951_11600253_11600404_11601194_11601843 3_Junction_3047_Junction_3050 J002 5_Junction_3046_Junction_3047_Junction_3048 J002	unc-75	WBGene00006807	C17D12.2	I_+_11598951_11600253_11600404_11601194_11601843 3_Junction_3047_Junction_3050 J002 5_Junction_3046_Junction_3047_Junction_3048 J002										20.93%	9.94375%	12.864082%	9.542172%																																																																																							7.28875%	16.379312%	6.497415%	0%
unc-75 I_+_11598951_11600253_11600404_11601194_11601843 3_Junction_3047_Junction_3050 J002 5_Junction_3046_Junction_3047_Junction_3048 J003	unc-75	WBGene00006807	C17D12.2	I_+_11598951_11600253_11600404_11601194_11601843 3_Junction_3047_Junction_3050 J002 5_Junction_3046_Junction_3047_Junction_3048 J003										17.941196%	22.647885%	32.152274%	27.430226%																																																																																							14.58625%	24.568968%	19.50048%	17.65%
unc-75 I_+_11598951_11600253_11600404_11601194_11601843 3_Junction_3047_Junction_3053 J001 5_Junction_3046_Junction_3047_Junction_3048 J001	unc-75	WBGene00006807	C17D12.2	I_+_11598951_11600253_11600404_11601194_11601843 3_Junction_3047_Junction_3053 J001 5_Junction_3046_Junction_3047_Junction_3048 J001																																																																																								2.7%	22.96875%	13.711824%	15.123232%																																																							8.414968%	8.074416%	5.401004%	5.811841%
unc-75 I_+_11598951_11600253_11600404_11601194_11601843 3_Junction_3047_Junction_3053 J001 5_Junction_3046_Junction_3047_Junction_3048 J002	unc-75	WBGene00006807	C17D12.2	I_+_11598951_11600253_11600404_11601194_11601843 3_Junction_3047_Junction_3053 J001 5_Junction_3046_Junction_3047_Junction_3048 J002																																																																																								96.76%	22.96875%	48.85038%	56.792373%																																																							1.4425%	1.053696%	0.852642%	0.968779%
unc-75 I_+_11598951_11600253_11600404_11601194_11601843 3_Junction_3047_Junction_3053 J001 5_Junction_3046_Junction_3047_Junction_3048 J003	unc-75	WBGene00006807	C17D12.2	I_+_11598951_11600253_11600404_11601194_11601843 3_Junction_3047_Junction_3053 J001 5_Junction_3046_Junction_3047_Junction_3048 J003																																																																																								0.54%	6.5625%	17.709768%	17.254395%																																																							1.682532%	2.633064%	3.126354%	1.54938%
unc-75 I_+_11598951_11600253_11600404_11601194_11601843 3_Junction_3047_Junction_3053 J002 5_Junction_3046_Junction_3047_Junction_3048 J001	unc-75	WBGene00006807	C17D12.2	I_+_11598951_11600253_11600404_11601194_11601843 3_Junction_3047_Junction_3053 J002 5_Junction_3046_Junction_3047_Junction_3048 J001																																																																																								0%	20.78125%	3.368176%	1.836768%																																																							64.505032%	60.585584%	52.178996%	63.958159%
unc-75 I_+_11598951_11600253_11600404_11601194_11601843 3_Junction_3047_Junction_3053 J002 5_Junction_3046_Junction_3047_Junction_3048 J002	unc-75	WBGene00006807	C17D12.2	I_+_11598951_11600253_11600404_11601194_11601843 3_Junction_3047_Junction_3053 J002 5_Junction_3046_Junction_3047_Junction_3048 J002																																																																																								0%	20.78125%	11.99962%	6.897627%																																																							11.0575%	7.906304%	8.237358%	10.661221%
unc-75 I_+_11598951_11600253_11600404_11601194_11601843 3_Junction_3047_Junction_3053 J002 5_Junction_3046_Junction_3047_Junction_3048 J003	unc-75	WBGene00006807	C17D12.2	I_+_11598951_11600253_11600404_11601194_11601843 3_Junction_3047_Junction_3053 J002 5_Junction_3046_Junction_3047_Junction_3048 J003																																																																																								0%	5.9375%	4.350232%	2.095605%																																																							12.897468%	19.756936%	30.203646%	17.05062%
unc-75 I_+_11598951_11600253_11600404_11601194_11601843 3_Junction_3053_Junction_3056 J001 5_Junction_3052_Junction_3053_Junction_3054 J001	unc-75	WBGene00006807	C17D12.2	I_+_11598951_11600253_11600404_11601194_11601843 3_Junction_3053_Junction_3056 J001 5_Junction_3052_Junction_3053_Junction_3054 J001										8.721196%	12.071635%	8.946356%	14.062398%																																																																																																																																																																				10.648132%	15.71799%	23.69822%	17.16491%
unc-75 I_+_11598951_11600253_11600404_11601194_11601843 3_Junction_3053_Junction_3056 J001 5_Junction_3052_Junction_3053_Junction_3054 J002	unc-75	WBGene00006807	C17D12.2	I_+_11598951_11600253_11600404_11601194_11601843 3_Junction_3053_Junction_3056 J001 5_Junction_3052_Junction_3053_Junction_3054 J002										4.07%	2.55625%	3.355918%	4.017828%																																																																																																																																																																				1.718132%	6.503794%	20.468084%	7.262575%
unc-75 I_+_11598951_11600253_11600404_11601194_11601843 3_Junction_3053_Junction_3056 J001 5_Junction_3052_Junction_3053_Junction_3054 J003	unc-75	WBGene00006807	C17D12.2	I_+_11598951_11600253_11600404_11601194_11601843 3_Junction_3053_Junction_3056 J001 5_Junction_3052_Junction_3053_Junction_3054 J003										3.488804%	5.822115%	8.387726%	11.549774%																																																																																																																																																																				5.495522%	7.045289%	8.618974%	7.922515%
unc-75 I_+_11598951_11600253_11600404_11601194_11601843 3_Junction_3053_Junction_3056 J002 5_Junction_3052_Junction_3053_Junction_3054 J001	unc-75	WBGene00006807	C17D12.2	I_+_11598951_11600253_11600404_11601194_11601843 3_Junction_3053_Junction_3056 J002 5_Junction_3052_Junction_3053_Junction_3054 J001										44.848804%	46.958365%	34.293644%	33.397602%																																																																																																																																																																				48.971868%	37.98201%	21.20178%	35.89509%
unc-75 I_+_11598951_11600253_11600404_11601194_11601843 3_Junction_3053_Junction_3056 J002 5_Junction_3052_Junction_3053_Junction_3054 J002	unc-75	WBGene00006807	C17D12.2	I_+_11598951_11600253_11600404_11601194_11601843 3_Junction_3053_Junction_3056 J002 5_Junction_3052_Junction_3053_Junction_3054 J002										20.93%	9.94375%	12.864082%	9.542172%																																																																																																																																																																				7.901868%	15.716206%	18.311916%	15.187425%
unc-75 I_+_11598951_11600253_11600404_11601194_11601843 3_Junction_3053_Junction_3056 J002 5_Junction_3052_Junction_3053_Junction_3054 J003	unc-75	WBGene00006807	C17D12.2	I_+_11598951_11600253_11600404_11601194_11601843 3_Junction_3053_Junction_3056 J002 5_Junction_3052_Junction_3053_Junction_3054 J003										17.941196%	22.647885%	32.152274%	27.430226%																																																																																																																																																																				25.274478%	17.024711%	7.711026%	16.567485%
unc-75 I_+_11598951_11600253_11600404_11601194_11601843 3_Junction_3053_Junction_3061 J001 5_Junction_3052_Junction_3053_Junction_3054 J001	unc-75	WBGene00006807	C17D12.2	I_+_11598951_11600253_11600404_11601194_11601843 3_Junction_3053_Junction_3061 J001 5_Junction_3052_Junction_3053_Junction_3054 J001																																																										9.941597%	14.69762%	14.3625%	13.500266%																																																																		11.6655%	18.51633%	19.465786%	15%	9.09%
unc-75 I_+_11598951_11600253_11600404_11601194_11601843 3_Junction_3053_Junction_3061 J001 5_Junction_3052_Junction_3053_Junction_3054 J002	unc-75	WBGene00006807	C17D12.2	I_+_11598951_11600253_11600404_11601194_11601843 3_Junction_3053_Junction_3061 J001 5_Junction_3052_Junction_3053_Junction_3054 J002																																																										3.230658%	6.72833%	9.57375%	3.857594%																																																																		7.4235%	8.41734%	24.098246%	16.668%	4.039596%
unc-75 I_+_11598951_11600253_11600404_11601194_11601843 3_Junction_3053_Junction_3061 J001 5_Junction_3052_Junction_3053_Junction_3054 J003	unc-75	WBGene00006807	C17D12.2	I_+_11598951_11600253_11600404_11601194_11601843 3_Junction_3053_Junction_3061 J001 5_Junction_3052_Junction_3053_Junction_3054 J003																																																										7.455682%	17.35405%	13.56375%	8.90214%																																																																		15.9075%	3.36633%	3.705968%	8.332%	5.050404%
unc-75 I_+_11598951_11600253_11600404_11601194_11601843 3_Junction_3053_Junction_3061 J002 5_Junction_3052_Junction_3053_Junction_3054 J001	unc-75	WBGene00006807	C17D12.2	I_+_11598951_11600253_11600404_11601194_11601843 3_Junction_3053_Junction_3061 J002 5_Junction_3052_Junction_3053_Junction_3054 J001																																																										38.248403%	23.20238%	23.9375%	37.909734%																																																																		21.6645%	42.59367%	21.714214%	22.5%	40.91%
unc-75 I_+_11598951_11600253_11600404_11601194_11601843 3_Junction_3053_Junction_3061 J002 5_Junction_3052_Junction_3053_Junction_3054 J002	unc-75	WBGene00006807	C17D12.2	I_+_11598951_11600253_11600404_11601194_11601843 3_Junction_3053_Junction_3061 J002 5_Junction_3052_Junction_3053_Junction_3054 J002																																																										12.429342%	10.62167%	15.95625%	10.832406%																																																																		13.7865%	19.36266%	26.881754%	25.002%	18.180404%
unc-75 I_+_11598951_11600253_11600404_11601194_11601843 3_Junction_3053_Junction_3061 J002 5_Junction_3052_Junction_3053_Junction_3054 J003	unc-75	WBGene00006807	C17D12.2	I_+_11598951_11600253_11600404_11601194_11601843 3_Junction_3053_Junction_3061 J002 5_Junction_3052_Junction_3053_Junction_3054 J003																																																										28.684318%	27.39595%	22.60625%	24.99786%																																																																		29.5425%	7.74367%	4.134032%	12.498%	22.729596%
unc-75 I_+_11598951_11600253_11600404_11601194_11601843 3_Junction_3055_Junction_3058 J001 5_Junction_3054_Junction_3055_Junction_3056 J001	unc-75	WBGene00006807	C17D12.2	I_+_11598951_11600253_11600404_11601194_11601843 3_Junction_3055_Junction_3058 J001 5_Junction_3054_Junction_3055_Junction_3056 J001																																																																																																				9.375%	11.13828%	12.07613%	0%																																																							20.175688%	11.43%	15.007968%	9.615033%	14.616564%
unc-75 I_+_11598951_11600253_11600404_11601194_11601843 3_Junction_3055_Junction_3058 J001 5_Junction_3054_Junction_3055_Junction_3056 J002	unc-75	WBGene00006807	C17D12.2	I_+_11598951_11600253_11600404_11601194_11601843 3_Junction_3055_Junction_3058 J001 5_Junction_3054_Junction_3055_Junction_3056 J002																																																																																																				1.04125%	5.240688%	1.392585%	0%																																																							9.034056%	5.079492%	8.079624%	15.051771%	6.924%
unc-75 I_+_11598951_11600253_11600404_11601194_11601843 3_Junction_3055_Junction_3058 J001 5_Junction_3054_Junction_3055_Junction_3056 J003	unc-75	WBGene00006807	C17D12.2	I_+_11598951_11600253_11600404_11601194_11601843 3_Junction_3055_Junction_3058 J001 5_Junction_3054_Junction_3055_Junction_3056 J003																																																																																																				2.08375%	7.861032%	4.17952%	0%																																																							7.830256%	6.350508%	6.432408%	8.363196%	13.079436%
unc-75 I_+_11598951_11600253_11600404_11601194_11601843 3_Junction_3055_Junction_3058 J002 5_Junction_3054_Junction_3055_Junction_3056 J001	unc-75	WBGene00006807	C17D12.2	I_+_11598951_11600253_11600404_11601194_11601843 3_Junction_3055_Junction_3058 J002 5_Junction_3054_Junction_3055_Junction_3056 J001																																																																																																				65.625%	34.81172%	56.34387%	82.35%																																																							34.294312%	38.57%	35.832032%	19.494967%	27.603436%
unc-75 I_+_11598951_11600253_11600404_11601194_11601843 3_Junction_3055_Junction_3058 J002 5_Junction_3054_Junction_3055_Junction_3056 J002	unc-75	WBGene00006807	C17D12.2	I_+_11598951_11600253_11600404_11601194_11601843 3_Junction_3055_Junction_3058 J002 5_Junction_3054_Junction_3055_Junction_3056 J002																																																																																																				7.28875%	16.379312%	6.497415%	0%																																																							15.355944%	17.140508%	19.290376%	30.518229%	13.076%
unc-75 I_+_11598951_11600253_11600404_11601194_11601843 3_Junction_3055_Junction_3058 J002 5_Junction_3054_Junction_3055_Junction_3056 J003	unc-75	WBGene00006807	C17D12.2	I_+_11598951_11600253_11600404_11601194_11601843 3_Junction_3055_Junction_3058 J002 5_Junction_3054_Junction_3055_Junction_3056 J003																																																																																																				14.58625%	24.568968%	19.50048%	17.65%																																																							13.309744%	21.429492%	15.357592%	16.956804%	24.700564%
unc-75 I_+_11598951_11600253_11600404_11601194_11601843 3_Junction_3056_Junction_3059 J001 5_Junction_3055_Junction_3056_Junction_3057 J001	unc-75	WBGene00006807	C17D12.2	I_+_11598951_11600253_11600404_11601194_11601843 3_Junction_3056_Junction_3059 J001 5_Junction_3055_Junction_3056_Junction_3057 J001																																																																																												6.792%	12.863158%	10.237122%	13.462%																												8.438184%	3.269%	18.8674%	10.523392%																15.5925%	12.899952%	8.521875%	14.767833%													20.175688%	11.43%	15.007968%	9.615033%	14.616564%
unc-75 I_+_11598951_11600253_11600404_11601194_11601843 3_Junction_3056_Junction_3059 J001 5_Junction_3055_Junction_3056_Junction_3057 J002	unc-75	WBGene00006807	C17D12.2	I_+_11598951_11600253_11600404_11601194_11601843 3_Junction_3056_Junction_3059 J001 5_Junction_3055_Junction_3056_Junction_3057 J002																																																																																												0.646372%	5.261696%	2.55964%	1.924%																												1.150128%	0.1925%	8.7831%	2.96%																13.92375%	5.349713%	1.57863%	7.062504%													9.034056%	5.079492%	8.079624%	15.051771%	6.924%
unc-75 I_+_11598951_11600253_11600404_11601194_11601843 3_Junction_3056_Junction_3059 J001 5_Junction_3055_Junction_3056_Junction_3057 J003	unc-75	WBGene00006807	C17D12.2	I_+_11598951_11600253_11600404_11601194_11601843 3_Junction_3056_Junction_3059 J001 5_Junction_3055_Junction_3056_Junction_3057 J003																																																																																												3.881628%	4.092924%	1.584676%	4.616%																												3.451688%	1.5385%	4.8795%	10.196608%																7.98375%	4.720335%	5.049495%	6.74252%													7.830256%	6.350508%	6.432408%	8.363196%	13.079436%
unc-75 I_+_11598951_11600253_11600404_11601194_11601843 3_Junction_3056_Junction_3059 J002 5_Junction_3055_Junction_3056_Junction_3057 J001	unc-75	WBGene00006807	C17D12.2	I_+_11598951_11600253_11600404_11601194_11601843 3_Junction_3056_Junction_3059 J002 5_Junction_3055_Junction_3056_Junction_3057 J001																																																																																												53.208%	45.026842%	60.952878%	53.848%																												56.271816%	62.111%	39.1326%	33.916608%																25.9875%	43.260048%	47.728125%	36.922167%													34.294312%	38.57%	35.832032%	19.494967%	27.603436%
unc-75 I_+_11598951_11600253_11600404_11601194_11601843 3_Junction_3056_Junction_3059 J002 5_Junction_3055_Junction_3056_Junction_3057 J002	unc-75	WBGene00006807	C17D12.2	I_+_11598951_11600253_11600404_11601194_11601843 3_Junction_3056_Junction_3059 J002 5_Junction_3055_Junction_3056_Junction_3057 J002																																																																																												5.063628%	18.418304%	15.24036%	7.696%																												7.669872%	3.6575%	18.2169%	9.54%																23.20625%	17.940287%	8.84137%	17.657496%													15.355944%	17.140508%	19.290376%	30.518229%	13.076%
unc-75 I_+_11598951_11600253_11600404_11601194_11601843 3_Junction_3056_Junction_3059 J002 5_Junction_3055_Junction_3056_Junction_3057 J003	unc-75	WBGene00006807	C17D12.2	I_+_11598951_11600253_11600404_11601194_11601843 3_Junction_3056_Junction_3059 J002 5_Junction_3055_Junction_3056_Junction_3057 J003																																																																																												30.408372%	14.327076%	9.435324%	18.464%																												23.018312%	29.2315%	10.1205%	32.863392%																13.30625%	15.829665%	28.280505%	16.85748%													13.309744%	21.429492%	15.357592%	16.956804%	24.700564%
unc-75 I_+_11598951_11600253_11600404_11601194_11601843 3_Junction_3057_Junction_3063 J001 5_Junction_3056_Junction_3057_Junction_3058 J001	unc-75	WBGene00006807	C17D12.2	I_+_11598951_11600253_11600404_11601194_11601843 3_Junction_3057_Junction_3063 J001 5_Junction_3056_Junction_3057_Junction_3058 J001																																																										9.941597%	14.69762%	14.3625%	13.500266%																																																														8.438184%	3.269%	18.8674%	10.523392%
unc-75 I_+_11598951_11600253_11600404_11601194_11601843 3_Junction_3057_Junction_3063 J001 5_Junction_3056_Junction_3057_Junction_3058 J002	unc-75	WBGene00006807	C17D12.2	I_+_11598951_11600253_11600404_11601194_11601843 3_Junction_3057_Junction_3063 J001 5_Junction_3056_Junction_3057_Junction_3058 J002																																																										3.230658%	6.72833%	9.57375%	3.857594%																																																														1.150128%	0.1925%	8.7831%	2.96%
unc-75 I_+_11598951_11600253_11600404_11601194_11601843 3_Junction_3057_Junction_3063 J001 5_Junction_3056_Junction_3057_Junction_3058 J003	unc-75	WBGene00006807	C17D12.2	I_+_11598951_11600253_11600404_11601194_11601843 3_Junction_3057_Junction_3063 J001 5_Junction_3056_Junction_3057_Junction_3058 J003																																																										7.455682%	17.35405%	13.56375%	8.90214%																																																														3.451688%	1.5385%	4.8795%	10.196608%
unc-75 I_+_11598951_11600253_11600404_11601194_11601843 3_Junction_3057_Junction_3063 J002 5_Junction_3056_Junction_3057_Junction_3058 J001	unc-75	WBGene00006807	C17D12.2	I_+_11598951_11600253_11600404_11601194_11601843 3_Junction_3057_Junction_3063 J002 5_Junction_3056_Junction_3057_Junction_3058 J001																																																										38.248403%	23.20238%	23.9375%	37.909734%																																																														56.271816%	62.111%	39.1326%	33.916608%
unc-75 I_+_11598951_11600253_11600404_11601194_11601843 3_Junction_3057_Junction_3063 J002 5_Junction_3056_Junction_3057_Junction_3058 J002	unc-75	WBGene00006807	C17D12.2	I_+_11598951_11600253_11600404_11601194_11601843 3_Junction_3057_Junction_3063 J002 5_Junction_3056_Junction_3057_Junction_3058 J002																																																										12.429342%	10.62167%	15.95625%	10.832406%																																																														7.669872%	3.6575%	18.2169%	9.54%
unc-75 I_+_11598951_11600253_11600404_11601194_11601843 3_Junction_3057_Junction_3063 J002 5_Junction_3056_Junction_3057_Junction_3058 J003	unc-75	WBGene00006807	C17D12.2	I_+_11598951_11600253_11600404_11601194_11601843 3_Junction_3057_Junction_3063 J002 5_Junction_3056_Junction_3057_Junction_3058 J003																																																										28.684318%	27.39595%	22.60625%	24.99786%																																																														23.018312%	29.2315%	10.1205%	32.863392%
unc-75 I_+_11598951_11600253_11600404_11601194_11601843 3_Junction_3058_Junction_3062 J001 5_Junction_3057_Junction_3058_Junction_3059 J001	unc-75	WBGene00006807	C17D12.2	I_+_11598951_11600253_11600404_11601194_11601843 3_Junction_3058_Junction_3062 J001 5_Junction_3057_Junction_3058_Junction_3059 J001																																																																																																																																																		8.414968%	8.074416%	5.401004%	5.811841%									20.175688%	11.43%	15.007968%	9.615033%	14.616564%
unc-75 I_+_11598951_11600253_11600404_11601194_11601843 3_Junction_3058_Junction_3062 J001 5_Junction_3057_Junction_3058_Junction_3059 J002	unc-75	WBGene00006807	C17D12.2	I_+_11598951_11600253_11600404_11601194_11601843 3_Junction_3058_Junction_3062 J001 5_Junction_3057_Junction_3058_Junction_3059 J002																																																																																																																																																		1.4425%	1.053696%	0.852642%	0.968779%									9.034056%	5.079492%	8.079624%	15.051771%	6.924%
unc-75 I_+_11598951_11600253_11600404_11601194_11601843 3_Junction_3058_Junction_3062 J001 5_Junction_3057_Junction_3058_Junction_3059 J003	unc-75	WBGene00006807	C17D12.2	I_+_11598951_11600253_11600404_11601194_11601843 3_Junction_3058_Junction_3062 J001 5_Junction_3057_Junction_3058_Junction_3059 J003																																																																																																																																																		1.682532%	2.633064%	3.126354%	1.54938%									7.830256%	6.350508%	6.432408%	8.363196%	13.079436%
unc-75 I_+_11598951_11600253_11600404_11601194_11601843 3_Junction_3058_Junction_3062 J002 5_Junction_3057_Junction_3058_Junction_3059 J001	unc-75	WBGene00006807	C17D12.2	I_+_11598951_11600253_11600404_11601194_11601843 3_Junction_3058_Junction_3062 J002 5_Junction_3057_Junction_3058_Junction_3059 J001																																																																																																																																																		64.505032%	60.585584%	52.178996%	63.958159%									34.294312%	38.57%	35.832032%	19.494967%	27.603436%
unc-75 I_+_11598951_11600253_11600404_11601194_11601843 3_Junction_3058_Junction_3062 J002 5_Junction_3057_Junction_3058_Junction_3059 J002	unc-75	WBGene00006807	C17D12.2	I_+_11598951_11600253_11600404_11601194_11601843 3_Junction_3058_Junction_3062 J002 5_Junction_3057_Junction_3058_Junction_3059 J002																																																																																																																																																		11.0575%	7.906304%	8.237358%	10.661221%									15.355944%	17.140508%	19.290376%	30.518229%	13.076%
unc-75 I_+_11598951_11600253_11600404_11601194_11601843 3_Junction_3058_Junction_3062 J002 5_Junction_3057_Junction_3058_Junction_3059 J003	unc-75	WBGene00006807	C17D12.2	I_+_11598951_11600253_11600404_11601194_11601843 3_Junction_3058_Junction_3062 J002 5_Junction_3057_Junction_3058_Junction_3059 J003																																																																																																																																																		12.897468%	19.756936%	30.203646%	17.05062%									13.309744%	21.429492%	15.357592%	16.956804%	24.700564%
unc-75 I_+_11598951_11600253_11600404_11601194_11601843 3_Junction_3058_Junction_3063 J001 5_Junction_3057_Junction_3058_Junction_3059 J001	unc-75	WBGene00006807	C17D12.2	I_+_11598951_11600253_11600404_11601194_11601843 3_Junction_3058_Junction_3063 J001 5_Junction_3057_Junction_3058_Junction_3059 J001														16.118606%		8.93944%	7.13432%	11.70464%	6.795684%															8.461638%		10.55117%	8.335%
unc-75 I_+_11598951_11600253_11600404_11601194_11601843 3_Junction_3058_Junction_3063 J001 5_Junction_3057_Junction_3058_Junction_3059 J002	unc-75	WBGene00006807	C17D12.2	I_+_11598951_11600253_11600404_11601194_11601843 3_Junction_3058_Junction_3063 J001 5_Junction_3057_Junction_3058_Junction_3059 J002														5.07899%		1.69514%	0.843988%	2.9632%	0.970812%															3.972024%		2.30156%	2.382143%
unc-75 I_+_11598951_11600253_11600404_11601194_11601843 3_Junction_3058_Junction_3063 J001 5_Junction_3057_Junction_3058_Junction_3059 J003	unc-75	WBGene00006807	C17D12.2	I_+_11598951_11600253_11600404_11601194_11601843 3_Junction_3058_Junction_3063 J001 5_Junction_3057_Junction_3058_Junction_3059 J003														6.182404%		2.46542%	2.301692%	3.85216%	1.323504%															6.736338%		4.795505%	5.952857%
unc-75 I_+_11598951_11600253_11600404_11601194_11601843 3_Junction_3058_Junction_3063 J002 5_Junction_3057_Junction_3058_Junction_3059 J001	unc-75	WBGene00006807	C17D12.2	I_+_11598951_11600253_11600404_11601194_11601843 3_Junction_3058_Junction_3063 J002 5_Junction_3057_Junction_3058_Junction_3059 J001														42.751394%		59.30056%	62.26568%	51.49536%	67.964316%															35.678362%		49.22883%	41.665%
unc-75 I_+_11598951_11600253_11600404_11601194_11601843 3_Junction_3058_Junction_3063 J002 5_Junction_3057_Junction_3058_Junction_3059 J002	unc-75	WBGene00006807	C17D12.2	I_+_11598951_11600253_11600404_11601194_11601843 3_Junction_3058_Junction_3063 J002 5_Junction_3057_Junction_3058_Junction_3059 J002														13.47101%		11.24486%	7.366012%	13.0368%	9.709188%															16.747976%		10.73844%	11.907857%
unc-75 I_+_11598951_11600253_11600404_11601194_11601843 3_Junction_3058_Junction_3063 J002 5_Junction_3057_Junction_3058_Junction_3059 J003	unc-75	WBGene00006807	C17D12.2	I_+_11598951_11600253_11600404_11601194_11601843 3_Junction_3058_Junction_3063 J002 5_Junction_3057_Junction_3058_Junction_3059 J003														16.397596%		16.35458%	20.088308%	16.94784%	13.236496%															28.403662%		22.374495%	29.757143%
unc-75 I_+_11598951_11600253_11600404_11601194_11601843 3_Junction_3059_Junction_3062 J001 5_Junction_3058_Junction_3059_Junction_3060 J001	unc-75	WBGene00006807	C17D12.2	I_+_11598951_11600253_11600404_11601194_11601843 3_Junction_3059_Junction_3062 J001 5_Junction_3058_Junction_3059_Junction_3060 J001																																																																																																																																																														20.175688%	11.43%	15.007968%	9.615033%	14.616564%															10.648132%	15.71799%	23.69822%	17.16491%
unc-75 I_+_11598951_11600253_11600404_11601194_11601843 3_Junction_3059_Junction_3062 J001 5_Junction_3058_Junction_3059_Junction_3060 J002	unc-75	WBGene00006807	C17D12.2	I_+_11598951_11600253_11600404_11601194_11601843 3_Junction_3059_Junction_3062 J001 5_Junction_3058_Junction_3059_Junction_3060 J002																																																																																																																																																														9.034056%	5.079492%	8.079624%	15.051771%	6.924%															1.718132%	6.503794%	20.468084%	7.262575%
unc-75 I_+_11598951_11600253_11600404_11601194_11601843 3_Junction_3059_Junction_3062 J001 5_Junction_3058_Junction_3059_Junction_3060 J003	unc-75	WBGene00006807	C17D12.2	I_+_11598951_11600253_11600404_11601194_11601843 3_Junction_3059_Junction_3062 J001 5_Junction_3058_Junction_3059_Junction_3060 J003																																																																																																																																																														7.830256%	6.350508%	6.432408%	8.363196%	13.079436%															5.495522%	7.045289%	8.618974%	7.922515%
unc-75 I_+_11598951_11600253_11600404_11601194_11601843 3_Junction_3059_Junction_3062 J002 5_Junction_3058_Junction_3059_Junction_3060 J001	unc-75	WBGene00006807	C17D12.2	I_+_11598951_11600253_11600404_11601194_11601843 3_Junction_3059_Junction_3062 J002 5_Junction_3058_Junction_3059_Junction_3060 J001																																																																																																																																																														34.294312%	38.57%	35.832032%	19.494967%	27.603436%															48.971868%	37.98201%	21.20178%	35.89509%
unc-75 I_+_11598951_11600253_11600404_11601194_11601843 3_Junction_3059_Junction_3062 J002 5_Junction_3058_Junction_3059_Junction_3060 J002	unc-75	WBGene00006807	C17D12.2	I_+_11598951_11600253_11600404_11601194_11601843 3_Junction_3059_Junction_3062 J002 5_Junction_3058_Junction_3059_Junction_3060 J002																																																																																																																																																														15.355944%	17.140508%	19.290376%	30.518229%	13.076%															7.901868%	15.716206%	18.311916%	15.187425%
unc-75 I_+_11598951_11600253_11600404_11601194_11601843 3_Junction_3059_Junction_3062 J002 5_Junction_3058_Junction_3059_Junction_3060 J003	unc-75	WBGene00006807	C17D12.2	I_+_11598951_11600253_11600404_11601194_11601843 3_Junction_3059_Junction_3062 J002 5_Junction_3058_Junction_3059_Junction_3060 J003																																																																																																																																																														13.309744%	21.429492%	15.357592%	16.956804%	24.700564%															25.274478%	17.024711%	7.711026%	16.567485%
unc-75 I_+_11598951_11600253_11600404_11601194_11601843 3_Junction_3059_Junction_3068 J001 5_Junction_3057_Junction_3059_Junction_3060 J001	unc-75	WBGene00006807	C17D12.2	I_+_11598951_11600253_11600404_11601194_11601843 3_Junction_3059_Junction_3068 J001 5_Junction_3057_Junction_3059_Junction_3060 J001																										9.260651%	8.715952%	11.729242%	8.98808%																																																																																																											4.832499%	5.953254%	12.705525%	27.272%	13.913797%	6.236289%
unc-75 I_+_11598951_11600253_11600404_11601194_11601843 3_Junction_3059_Junction_3068 J001 5_Junction_3057_Junction_3059_Junction_3060 J002	unc-75	WBGene00006807	C17D12.2	I_+_11598951_11600253_11600404_11601194_11601843 3_Junction_3059_Junction_3068 J001 5_Junction_3057_Junction_3059_Junction_3060 J002																										8.327288%	11.31702%	15.211446%	12.45389%																																																																																																											0.966069%	2.380873%	3.947452%	21.816%	18.548174%	7.484844%
unc-75 I_+_11598951_11600253_11600404_11601194_11601843 3_Junction_3059_Junction_3068 J001 5_Junction_3057_Junction_3059_Junction_3060 J003	unc-75	WBGene00006807	C17D12.2	I_+_11598951_11600253_11600404_11601194_11601843 3_Junction_3059_Junction_3068 J001 5_Junction_3057_Junction_3059_Junction_3060 J003																										20.822061%	32.727028%	27.639312%	18.25803%																																																																																																											4.970355%	13.095873%	10.237023%	30.912%	20.868029%	18.708867%
unc-75 I_+_11598951_11600253_11600404_11601194_11601843 3_Junction_3059_Junction_3068 J002 5_Junction_3057_Junction_3059_Junction_3060 J001	unc-75	WBGene00006807	C17D12.2	I_+_11598951_11600253_11600404_11601194_11601843 3_Junction_3059_Junction_3068 J002 5_Junction_3057_Junction_3059_Junction_3060 J001																										14.849349%	7.804048%	9.760758%	13.65192%																																																																																																											40.037501%	21.826746%	34.544475%	6.818%	12.176203%	12.993711%
unc-75 I_+_11598951_11600253_11600404_11601194_11601843 3_Junction_3059_Junction_3068 J002 5_Junction_3057_Junction_3059_Junction_3060 J002	unc-75	WBGene00006807	C17D12.2	I_+_11598951_11600253_11600404_11601194_11601843 3_Junction_3059_Junction_3068 J002 5_Junction_3057_Junction_3059_Junction_3060 J002																										13.352712%	10.13298%	12.658554%	18.91611%																																																																																																											8.003931%	8.729127%	10.732548%	5.454%	16.231826%	15.595156%
unc-75 I_+_11598951_11600253_11600404_11601194_11601843 3_Junction_3059_Junction_3068 J002 5_Junction_3057_Junction_3059_Junction_3060 J003	unc-75	WBGene00006807	C17D12.2	I_+_11598951_11600253_11600404_11601194_11601843 3_Junction_3059_Junction_3068 J002 5_Junction_3057_Junction_3059_Junction_3060 J003																										33.387939%	29.302972%	23.000688%	27.73197%																																																																																																											41.179645%	48.014127%	27.832977%	7.728%	18.261971%	38.981133%
unc-75 I_+_11598951_11600253_11600404_11601194_11601843 3_Junction_3059_Junction_3069 J001 5_Junction_3057_Junction_3059_Junction_3060 J001	unc-75	WBGene00006807	C17D12.2	I_+_11598951_11600253_11600404_11601194_11601843 3_Junction_3059_Junction_3069 J001 5_Junction_3057_Junction_3059_Junction_3060 J001																										9.260651%	8.715952%	11.729242%	8.98808%																																																																																																		11.6655%	18.51633%	19.465786%	15%	9.09%
unc-75 I_+_11598951_11600253_11600404_11601194_11601843 3_Junction_3059_Junction_3069 J001 5_Junction_3057_Junction_3059_Junction_3060 J002	unc-75	WBGene00006807	C17D12.2	I_+_11598951_11600253_11600404_11601194_11601843 3_Junction_3059_Junction_3069 J001 5_Junction_3057_Junction_3059_Junction_3060 J002																										8.327288%	11.31702%	15.211446%	12.45389%																																																																																																		7.4235%	8.41734%	24.098246%	16.668%	4.039596%
unc-75 I_+_11598951_11600253_11600404_11601194_11601843 3_Junction_3059_Junction_3069 J001 5_Junction_3057_Junction_3059_Junction_3060 J003	unc-75	WBGene00006807	C17D12.2	I_+_11598951_11600253_11600404_11601194_11601843 3_Junction_3059_Junction_3069 J001 5_Junction_3057_Junction_3059_Junction_3060 J003																										20.822061%	32.727028%	27.639312%	18.25803%																																																																																																		15.9075%	3.36633%	3.705968%	8.332%	5.050404%
unc-75 I_+_11598951_11600253_11600404_11601194_11601843 3_Junction_3059_Junction_3069 J002 5_Junction_3057_Junction_3059_Junction_3060 J001	unc-75	WBGene00006807	C17D12.2	I_+_11598951_11600253_11600404_11601194_11601843 3_Junction_3059_Junction_3069 J002 5_Junction_3057_Junction_3059_Junction_3060 J001																										14.849349%	7.804048%	9.760758%	13.65192%																																																																																																		21.6645%	42.59367%	21.714214%	22.5%	40.91%
unc-75 I_+_11598951_11600253_11600404_11601194_11601843 3_Junction_3059_Junction_3069 J002 5_Junction_3057_Junction_3059_Junction_3060 J002	unc-75	WBGene00006807	C17D12.2	I_+_11598951_11600253_11600404_11601194_11601843 3_Junction_3059_Junction_3069 J002 5_Junction_3057_Junction_3059_Junction_3060 J002																										13.352712%	10.13298%	12.658554%	18.91611%																																																																																																		13.7865%	19.36266%	26.881754%	25.002%	18.180404%
unc-75 I_+_11598951_11600253_11600404_11601194_11601843 3_Junction_3059_Junction_3069 J002 5_Junction_3057_Junction_3059_Junction_3060 J003	unc-75	WBGene00006807	C17D12.2	I_+_11598951_11600253_11600404_11601194_11601843 3_Junction_3059_Junction_3069 J002 5_Junction_3057_Junction_3059_Junction_3060 J003																										33.387939%	29.302972%	23.000688%	27.73197%																																																																																																		29.5425%	7.74367%	4.134032%	12.498%	22.729596%
unc-75 I_+_11598951_11600253_11600404_11601194_11601843 3_Junction_3066_Junction_3070 J001 5_Junction_3065_Junction_3066_Junction_3067 J001	unc-75	WBGene00006807	C17D12.2	I_+_11598951_11600253_11600404_11601194_11601843 3_Junction_3066_Junction_3070 J001 5_Junction_3065_Junction_3066_Junction_3067 J001																																																																																								2.7%	22.96875%	13.711824%	15.123232%																											20.982312%	31.106586%
unc-75 I_+_11598951_11600253_11600404_11601194_11601843 3_Junction_3066_Junction_3070 J001 5_Junction_3065_Junction_3066_Junction_3067 J002	unc-75	WBGene00006807	C17D12.2	I_+_11598951_11600253_11600404_11601194_11601843 3_Junction_3066_Junction_3070 J001 5_Junction_3065_Junction_3066_Junction_3067 J002																																																																																								96.76%	22.96875%	48.85038%	56.792373%																											12.459096%	24.440889%
unc-75 I_+_11598951_11600253_11600404_11601194_11601843 3_Junction_3066_Junction_3070 J001 5_Junction_3065_Junction_3066_Junction_3067 J003	unc-75	WBGene00006807	C17D12.2	I_+_11598951_11600253_11600404_11601194_11601843 3_Junction_3066_Junction_3070 J001 5_Junction_3065_Junction_3066_Junction_3067 J003																																																																																								0.54%	6.5625%	17.709768%	17.254395%																											11.803116%	17.775192%
unc-75 I_+_11598951_11600253_11600404_11601194_11601843 3_Junction_3066_Junction_3070 J002 5_Junction_3065_Junction_3066_Junction_3067 J001	unc-75	WBGene00006807	C17D12.2	I_+_11598951_11600253_11600404_11601194_11601843 3_Junction_3066_Junction_3070 J002 5_Junction_3065_Junction_3066_Junction_3067 J001																																																																																								0%	20.78125%	3.368176%	1.836768%																											25.397688%	11.313414%
unc-75 I_+_11598951_11600253_11600404_11601194_11601843 3_Junction_3066_Junction_3070 J002 5_Junction_3065_Junction_3066_Junction_3067 J002	unc-75	WBGene00006807	C17D12.2	I_+_11598951_11600253_11600404_11601194_11601843 3_Junction_3066_Junction_3070 J002 5_Junction_3065_Junction_3066_Junction_3067 J002																																																																																								0%	20.78125%	11.99962%	6.897627%																											15.080904%	8.889111%
unc-75 I_+_11598951_11600253_11600404_11601194_11601843 3_Junction_3066_Junction_3070 J002 5_Junction_3065_Junction_3066_Junction_3067 J003	unc-75	WBGene00006807	C17D12.2	I_+_11598951_11600253_11600404_11601194_11601843 3_Junction_3066_Junction_3070 J002 5_Junction_3065_Junction_3066_Junction_3067 J003																																																																																								0%	5.9375%	4.350232%	2.095605%																											14.286884%	6.464808%
unc-75 I_+_11598951_11600253_11600404_11601194_11601843 3_Junction_3071_Junction_3073 J001 5_Junction_3070_Junction_3071_Junction_3072 J001	unc-75	WBGene00006807	C17D12.2	I_+_11598951_11600253_11600404_11601194_11601843 3_Junction_3071_Junction_3073 J001 5_Junction_3070_Junction_3071_Junction_3072 J001																																																																																																																											8.438184%	3.269%	18.8674%	10.523392%																																																			10.648132%	15.71799%	23.69822%	17.16491%
unc-75 I_+_11598951_11600253_11600404_11601194_11601843 3_Junction_3071_Junction_3073 J001 5_Junction_3070_Junction_3071_Junction_3072 J002	unc-75	WBGene00006807	C17D12.2	I_+_11598951_11600253_11600404_11601194_11601843 3_Junction_3071_Junction_3073 J001 5_Junction_3070_Junction_3071_Junction_3072 J002																																																																																																																											1.150128%	0.1925%	8.7831%	2.96%																																																			1.718132%	6.503794%	20.468084%	7.262575%
unc-75 I_+_11598951_11600253_11600404_11601194_11601843 3_Junction_3071_Junction_3073 J001 5_Junction_3070_Junction_3071_Junction_3072 J003	unc-75	WBGene00006807	C17D12.2	I_+_11598951_11600253_11600404_11601194_11601843 3_Junction_3071_Junction_3073 J001 5_Junction_3070_Junction_3071_Junction_3072 J003																																																																																																																											3.451688%	1.5385%	4.8795%	10.196608%																																																			5.495522%	7.045289%	8.618974%	7.922515%
unc-75 I_+_11598951_11600253_11600404_11601194_11601843 3_Junction_3071_Junction_3073 J002 5_Junction_3070_Junction_3071_Junction_3072 J001	unc-75	WBGene00006807	C17D12.2	I_+_11598951_11600253_11600404_11601194_11601843 3_Junction_3071_Junction_3073 J002 5_Junction_3070_Junction_3071_Junction_3072 J001																																																																																																																											56.271816%	62.111%	39.1326%	33.916608%																																																			48.971868%	37.98201%	21.20178%	35.89509%
unc-75 I_+_11598951_11600253_11600404_11601194_11601843 3_Junction_3071_Junction_3073 J002 5_Junction_3070_Junction_3071_Junction_3072 J002	unc-75	WBGene00006807	C17D12.2	I_+_11598951_11600253_11600404_11601194_11601843 3_Junction_3071_Junction_3073 J002 5_Junction_3070_Junction_3071_Junction_3072 J002																																																																																																																											7.669872%	3.6575%	18.2169%	9.54%																																																			7.901868%	15.716206%	18.311916%	15.187425%
unc-75 I_+_11598951_11600253_11600404_11601194_11601843 3_Junction_3071_Junction_3073 J002 5_Junction_3070_Junction_3071_Junction_3072 J003	unc-75	WBGene00006807	C17D12.2	I_+_11598951_11600253_11600404_11601194_11601843 3_Junction_3071_Junction_3073 J002 5_Junction_3070_Junction_3071_Junction_3072 J003																																																																																																																											23.018312%	29.2315%	10.1205%	32.863392%																																																			25.274478%	17.024711%	7.711026%	16.567485%
unc-75 I_+_11598951_11600253_11600404_11601194_11601843 3_Junction_3074_Junction_3079 J001 5_Junction_3073_Junction_3074_Junction_3075 J001	unc-75	WBGene00006807	C17D12.2	I_+_11598951_11600253_11600404_11601194_11601843 3_Junction_3074_Junction_3079 J001 5_Junction_3073_Junction_3074_Junction_3075 J001										8.721196%	12.071635%	8.946356%	14.062398%																																																																																																																																					8.414968%	8.074416%	5.401004%	5.811841%
unc-75 I_+_11598951_11600253_11600404_11601194_11601843 3_Junction_3074_Junction_3079 J001 5_Junction_3073_Junction_3074_Junction_3075 J002	unc-75	WBGene00006807	C17D12.2	I_+_11598951_11600253_11600404_11601194_11601843 3_Junction_3074_Junction_3079 J001 5_Junction_3073_Junction_3074_Junction_3075 J002										4.07%	2.55625%	3.355918%	4.017828%																																																																																																																																					1.4425%	1.053696%	0.852642%	0.968779%
unc-75 I_+_11598951_11600253_11600404_11601194_11601843 3_Junction_3074_Junction_3079 J001 5_Junction_3073_Junction_3074_Junction_3075 J003	unc-75	WBGene00006807	C17D12.2	I_+_11598951_11600253_11600404_11601194_11601843 3_Junction_3074_Junction_3079 J001 5_Junction_3073_Junction_3074_Junction_3075 J003										3.488804%	5.822115%	8.387726%	11.549774%																																																																																																																																					1.682532%	2.633064%	3.126354%	1.54938%
unc-75 I_+_11598951_11600253_11600404_11601194_11601843 3_Junction_3074_Junction_3079 J002 5_Junction_3073_Junction_3074_Junction_3075 J001	unc-75	WBGene00006807	C17D12.2	I_+_11598951_11600253_11600404_11601194_11601843 3_Junction_3074_Junction_3079 J002 5_Junction_3073_Junction_3074_Junction_3075 J001										44.848804%	46.958365%	34.293644%	33.397602%																																																																																																																																					64.505032%	60.585584%	52.178996%	63.958159%
unc-75 I_+_11598951_11600253_11600404_11601194_11601843 3_Junction_3074_Junction_3079 J002 5_Junction_3073_Junction_3074_Junction_3075 J002	unc-75	WBGene00006807	C17D12.2	I_+_11598951_11600253_11600404_11601194_11601843 3_Junction_3074_Junction_3079 J002 5_Junction_3073_Junction_3074_Junction_3075 J002										20.93%	9.94375%	12.864082%	9.542172%																																																																																																																																					11.0575%	7.906304%	8.237358%	10.661221%
unc-75 I_+_11598951_11600253_11600404_11601194_11601843 3_Junction_3074_Junction_3079 J002 5_Junction_3073_Junction_3074_Junction_3075 J003	unc-75	WBGene00006807	C17D12.2	I_+_11598951_11600253_11600404_11601194_11601843 3_Junction_3074_Junction_3079 J002 5_Junction_3073_Junction_3074_Junction_3075 J003										17.941196%	22.647885%	32.152274%	27.430226%																																																																																																																																					12.897468%	19.756936%	30.203646%	17.05062%
unc-75 I_+_11598951_11600253_11600404_11601194_11601843 3_Junction_3075_Junction_3077 J001 5_Junction_3074_Junction_3075_Junction_3076 J001	unc-75	WBGene00006807	C17D12.2	I_+_11598951_11600253_11600404_11601194_11601843 3_Junction_3075_Junction_3077 J001 5_Junction_3074_Junction_3075_Junction_3076 J001																																																			22.8954%	0%	27.577303%																																											10.216023%	9.7812%	10.688%	13.05647%
unc-75 I_+_11598951_11600253_11600404_11601194_11601843 3_Junction_3075_Junction_3077 J001 5_Junction_3074_Junction_3075_Junction_3076 J002	unc-75	WBGene00006807	C17D12.2	I_+_11598951_11600253_11600404_11601194_11601843 3_Junction_3075_Junction_3077 J001 5_Junction_3074_Junction_3075_Junction_3076 J002																																																			11.7946%	0%	14.850394%																																											1.884522%	1.888029%	1.98784%	3.916175%
unc-75 I_+_11598951_11600253_11600404_11601194_11601843 3_Junction_3075_Junction_3077 J001 5_Junction_3074_Junction_3075_Junction_3076 J003	unc-75	WBGene00006807	C17D12.2	I_+_11598951_11600253_11600404_11601194_11601843 3_Junction_3075_Junction_3077 J001 5_Junction_3074_Junction_3075_Junction_3076 J003																																																			0%	0%	4.242303%																																											1.190784%	1.200771%	0.12416%	2.17544%
unc-75 I_+_11598951_11600253_11600404_11601194_11601843 3_Junction_3075_Junction_3077 J002 5_Junction_3074_Junction_3075_Junction_3076 J001	unc-75	WBGene00006807	C17D12.2	I_+_11598951_11600253_11600404_11601194_11601843 3_Junction_3075_Junction_3077 J002 5_Junction_3074_Junction_3075_Junction_3076 J001																																																			43.1046%	100%	31.512697%																																											66.653977%	66.2188%	72.812%	55.12353%
unc-75 I_+_11598951_11600253_11600404_11601194_11601843 3_Junction_3075_Junction_3077 J002 5_Junction_3074_Junction_3075_Junction_3076 J002	unc-75	WBGene00006807	C17D12.2	I_+_11598951_11600253_11600404_11601194_11601843 3_Junction_3075_Junction_3077 J002 5_Junction_3074_Junction_3075_Junction_3076 J002																																																			22.2054%	0%	16.969606%																																											12.295478%	12.781971%	13.54216%	16.533825%
unc-75 I_+_11598951_11600253_11600404_11601194_11601843 3_Junction_3075_Junction_3077 J002 5_Junction_3074_Junction_3075_Junction_3076 J003	unc-75	WBGene00006807	C17D12.2	I_+_11598951_11600253_11600404_11601194_11601843 3_Junction_3075_Junction_3077 J002 5_Junction_3074_Junction_3075_Junction_3076 J003																																																			0%	0%	4.847697%																																											7.769216%	8.129229%	0.84584%	9.18456%
unc-75 I_+_11598951_11600253_11600404_11601194_11601843 3_Junction_3076_Junction_3079 J001 5_Junction_3075_Junction_3076_Junction_3077 J001	unc-75	WBGene00006807	C17D12.2	I_+_11598951_11600253_11600404_11601194_11601843 3_Junction_3076_Junction_3079 J001 5_Junction_3075_Junction_3076_Junction_3077 J001																																		8.461638%		10.55117%	8.335%																																																																																																			4.832499%	5.953254%	12.705525%	27.272%	13.913797%	6.236289%
unc-75 I_+_11598951_11600253_11600404_11601194_11601843 3_Junction_3076_Junction_3079 J001 5_Junction_3075_Junction_3076_Junction_3077 J002	unc-75	WBGene00006807	C17D12.2	I_+_11598951_11600253_11600404_11601194_11601843 3_Junction_3076_Junction_3079 J001 5_Junction_3075_Junction_3076_Junction_3077 J002																																		3.972024%		2.30156%	2.382143%																																																																																																			0.966069%	2.380873%	3.947452%	21.816%	18.548174%	7.484844%
unc-75 I_+_11598951_11600253_11600404_11601194_11601843 3_Junction_3076_Junction_3079 J001 5_Junction_3075_Junction_3076_Junction_3077 J003	unc-75	WBGene00006807	C17D12.2	I_+_11598951_11600253_11600404_11601194_11601843 3_Junction_3076_Junction_3079 J001 5_Junction_3075_Junction_3076_Junction_3077 J003																																		6.736338%		4.795505%	5.952857%																																																																																																			4.970355%	13.095873%	10.237023%	30.912%	20.868029%	18.708867%
unc-75 I_+_11598951_11600253_11600404_11601194_11601843 3_Junction_3076_Junction_3079 J002 5_Junction_3075_Junction_3076_Junction_3077 J001	unc-75	WBGene00006807	C17D12.2	I_+_11598951_11600253_11600404_11601194_11601843 3_Junction_3076_Junction_3079 J002 5_Junction_3075_Junction_3076_Junction_3077 J001																																		35.678362%		49.22883%	41.665%																																																																																																			40.037501%	21.826746%	34.544475%	6.818%	12.176203%	12.993711%
unc-75 I_+_11598951_11600253_11600404_11601194_11601843 3_Junction_3076_Junction_3079 J002 5_Junction_3075_Junction_3076_Junction_3077 J002	unc-75	WBGene00006807	C17D12.2	I_+_11598951_11600253_11600404_11601194_11601843 3_Junction_3076_Junction_3079 J002 5_Junction_3075_Junction_3076_Junction_3077 J002																																		16.747976%		10.73844%	11.907857%																																																																																																			8.003931%	8.729127%	10.732548%	5.454%	16.231826%	15.595156%
unc-75 I_+_11598951_11600253_11600404_11601194_11601843 3_Junction_3076_Junction_3079 J002 5_Junction_3075_Junction_3076_Junction_3077 J003	unc-75	WBGene00006807	C17D12.2	I_+_11598951_11600253_11600404_11601194_11601843 3_Junction_3076_Junction_3079 J002 5_Junction_3075_Junction_3076_Junction_3077 J003																																		28.403662%		22.374495%	29.757143%																																																																																																			41.179645%	48.014127%	27.832977%	7.728%	18.261971%	38.981133%
unc-75 I_+_11598951_11600253_11600404_11601194_11601843 3_Junction_3076_Junction_3080 J001 5_Junction_3075_Junction_3076_Junction_3077 J001	unc-75	WBGene00006807	C17D12.2	I_+_11598951_11600253_11600404_11601194_11601843 3_Junction_3076_Junction_3080 J001 5_Junction_3075_Junction_3076_Junction_3077 J001																																																						12.393072%	12.76925%	12.2791%	10.299016%					11.951511%	9.375%	6.152%
unc-75 I_+_11598951_11600253_11600404_11601194_11601843 3_Junction_3076_Junction_3080 J001 5_Junction_3075_Junction_3076_Junction_3077 J002	unc-75	WBGene00006807	C17D12.2	I_+_11598951_11600253_11600404_11601194_11601843 3_Junction_3076_Junction_3080 J001 5_Junction_3075_Junction_3076_Junction_3077 J002																																																						9.974052%	7.54325%	3.77926%	5.721968%					4.326717%	9.375%	24.616%
unc-75 I_+_11598951_11600253_11600404_11601194_11601843 3_Junction_3076_Junction_3080 J001 5_Junction_3075_Junction_3076_Junction_3077 J003	unc-75	WBGene00006807	C17D12.2	I_+_11598951_11600253_11600404_11601194_11601843 3_Junction_3076_Junction_3080 J001 5_Junction_3075_Junction_3076_Junction_3077 J003																																																						9.672876%	12.1875%	7.24164%	10.299016%					5.151772%	6.25%	9.232%
unc-75 I_+_11598951_11600253_11600404_11601194_11601843 3_Junction_3076_Junction_3080 J002 5_Junction_3075_Junction_3076_Junction_3077 J001	unc-75	WBGene00006807	C17D12.2	I_+_11598951_11600253_11600404_11601194_11601843 3_Junction_3076_Junction_3080 J002 5_Junction_3075_Junction_3076_Junction_3077 J001																																																						26.286928%	26.52075%	40.4209%	28.830984%					43.818489%	28.125%	9.228%
unc-75 I_+_11598951_11600253_11600404_11601194_11601843 3_Junction_3076_Junction_3080 J002 5_Junction_3075_Junction_3076_Junction_3077 J002	unc-75	WBGene00006807	C17D12.2	I_+_11598951_11600253_11600404_11601194_11601843 3_Junction_3076_Junction_3080 J002 5_Junction_3075_Junction_3076_Junction_3077 J002																																																						21.155948%	15.66675%	12.44074%	16.018032%					15.863283%	28.125%	36.924%
unc-75 I_+_11598951_11600253_11600404_11601194_11601843 3_Junction_3076_Junction_3080 J002 5_Junction_3075_Junction_3076_Junction_3077 J003	unc-75	WBGene00006807	C17D12.2	I_+_11598951_11600253_11600404_11601194_11601843 3_Junction_3076_Junction_3080 J002 5_Junction_3075_Junction_3076_Junction_3077 J003																																																						20.517124%	25.3125%	23.83836%	28.830984%					18.888228%	18.75%	13.848%
unc-75 I_+_11598951_11600253_11600404_11601194_11601843 3_Junction_3079_Junction_3083 J001 5_Junction_3078_Junction_3079_Junction_3080 J001	unc-75	WBGene00006807	C17D12.2	I_+_11598951_11600253_11600404_11601194_11601843 3_Junction_3079_Junction_3083 J001 5_Junction_3078_Junction_3079_Junction_3080 J001																																																																																																																															11.6655%	18.51633%	19.465786%	15%	9.09%																																														10.648132%	15.71799%	23.69822%	17.16491%
unc-75 I_+_11598951_11600253_11600404_11601194_11601843 3_Junction_3079_Junction_3083 J001 5_Junction_3078_Junction_3079_Junction_3080 J002	unc-75	WBGene00006807	C17D12.2	I_+_11598951_11600253_11600404_11601194_11601843 3_Junction_3079_Junction_3083 J001 5_Junction_3078_Junction_3079_Junction_3080 J002																																																																																																																															7.4235%	8.41734%	24.098246%	16.668%	4.039596%																																														1.718132%	6.503794%	20.468084%	7.262575%
unc-75 I_+_11598951_11600253_11600404_11601194_11601843 3_Junction_3079_Junction_3083 J001 5_Junction_3078_Junction_3079_Junction_3080 J003	unc-75	WBGene00006807	C17D12.2	I_+_11598951_11600253_11600404_11601194_11601843 3_Junction_3079_Junction_3083 J001 5_Junction_3078_Junction_3079_Junction_3080 J003																																																																																																																															15.9075%	3.36633%	3.705968%	8.332%	5.050404%																																														5.495522%	7.045289%	8.618974%	7.922515%
unc-75 I_+_11598951_11600253_11600404_11601194_11601843 3_Junction_3079_Junction_3083 J002 5_Junction_3078_Junction_3079_Junction_3080 J001	unc-75	WBGene00006807	C17D12.2	I_+_11598951_11600253_11600404_11601194_11601843 3_Junction_3079_Junction_3083 J002 5_Junction_3078_Junction_3079_Junction_3080 J001																																																																																																																															21.6645%	42.59367%	21.714214%	22.5%	40.91%																																														48.971868%	37.98201%	21.20178%	35.89509%
unc-75 I_+_11598951_11600253_11600404_11601194_11601843 3_Junction_3079_Junction_3083 J002 5_Junction_3078_Junction_3079_Junction_3080 J002	unc-75	WBGene00006807	C17D12.2	I_+_11598951_11600253_11600404_11601194_11601843 3_Junction_3079_Junction_3083 J002 5_Junction_3078_Junction_3079_Junction_3080 J002																																																																																																																															13.7865%	19.36266%	26.881754%	25.002%	18.180404%																																														7.901868%	15.716206%	18.311916%	15.187425%
unc-75 I_+_11598951_11600253_11600404_11601194_11601843 3_Junction_3079_Junction_3083 J002 5_Junction_3078_Junction_3079_Junction_3080 J003	unc-75	WBGene00006807	C17D12.2	I_+_11598951_11600253_11600404_11601194_11601843 3_Junction_3079_Junction_3083 J002 5_Junction_3078_Junction_3079_Junction_3080 J003																																																																																																																															29.5425%	7.74367%	4.134032%	12.498%	22.729596%																																														25.274478%	17.024711%	7.711026%	16.567485%
unc-75 I_+_11598951_11600253_11600404_11601194_11601843 3_Junction_3079_Junction_3085 J001 5_Junction_3078_Junction_3079_Junction_3080 J001	unc-75	WBGene00006807	C17D12.2	I_+_11598951_11600253_11600404_11601194_11601843 3_Junction_3079_Junction_3085 J001 5_Junction_3078_Junction_3079_Junction_3080 J001																																																																																								2.7%	22.96875%	13.711824%	15.123232%																				17.947564%	0%	19.666705%	5.91207%
unc-75 I_+_11598951_11600253_11600404_11601194_11601843 3_Junction_3079_Junction_3085 J001 5_Junction_3078_Junction_3079_Junction_3080 J002	unc-75	WBGene00006807	C17D12.2	I_+_11598951_11600253_11600404_11601194_11601843 3_Junction_3079_Junction_3085 J001 5_Junction_3078_Junction_3079_Junction_3080 J002																																																																																								96.76%	22.96875%	48.85038%	56.792373%																				5.233248%	0%	15.452682%	1.07457%
unc-75 I_+_11598951_11600253_11600404_11601194_11601843 3_Junction_3079_Junction_3085 J001 5_Junction_3078_Junction_3079_Junction_3080 J003	unc-75	WBGene00006807	C17D12.2	I_+_11598951_11600253_11600404_11601194_11601843 3_Junction_3079_Junction_3085 J001 5_Junction_3078_Junction_3079_Junction_3080 J003																																																																																								0.54%	6.5625%	17.709768%	17.254395%																				3.739188%	0%	2.810613%	5.91207%
unc-75 I_+_11598951_11600253_11600404_11601194_11601843 3_Junction_3079_Junction_3085 J002 5_Junction_3078_Junction_3079_Junction_3080 J001	unc-75	WBGene00006807	C17D12.2	I_+_11598951_11600253_11600404_11601194_11601843 3_Junction_3079_Junction_3085 J002 5_Junction_3078_Junction_3079_Junction_3080 J001																																																																																								0%	20.78125%	3.368176%	1.836768%																				48.722436%	0%	32.183295%	39.91793%
unc-75 I_+_11598951_11600253_11600404_11601194_11601843 3_Junction_3079_Junction_3085 J002 5_Junction_3078_Junction_3079_Junction_3080 J002	unc-75	WBGene00006807	C17D12.2	I_+_11598951_11600253_11600404_11601194_11601843 3_Junction_3079_Junction_3085 J002 5_Junction_3078_Junction_3079_Junction_3080 J002																																																																																								0%	20.78125%	11.99962%	6.897627%																				14.206752%	0%	25.287318%	7.25543%
unc-75 I_+_11598951_11600253_11600404_11601194_11601843 3_Junction_3079_Junction_3085 J002 5_Junction_3078_Junction_3079_Junction_3080 J003	unc-75	WBGene00006807	C17D12.2	I_+_11598951_11600253_11600404_11601194_11601843 3_Junction_3079_Junction_3085 J002 5_Junction_3078_Junction_3079_Junction_3080 J003																																																																																								0%	5.9375%	4.350232%	2.095605%																				10.150812%	100%	4.599387%	39.91793%
unc-75 I_+_11598951_11600253_11600404_11601194_11601843 3_Junction_3081_Junction_3083 J001 5_Junction_3080_Junction_3081_Junction_3082 J001	unc-75	WBGene00006807	C17D12.2	I_+_11598951_11600253_11600404_11601194_11601843 3_Junction_3081_Junction_3083 J001 5_Junction_3080_Junction_3081_Junction_3082 J001					5.586592%	3.433875%	0%	8.243958%	1.446627%																																													12.393072%	12.76925%	12.2791%	10.299016%
unc-75 I_+_11598951_11600253_11600404_11601194_11601843 3_Junction_3081_Junction_3083 J001 5_Junction_3080_Junction_3081_Junction_3082 J002	unc-75	WBGene00006807	C17D12.2	I_+_11598951_11600253_11600404_11601194_11601843 3_Junction_3081_Junction_3083 J001 5_Junction_3080_Junction_3081_Junction_3082 J002					0.410817%	0.135375%	0%	1.254319%	0.023373%																																													9.974052%	7.54325%	3.77926%	5.721968%
unc-75 I_+_11598951_11600253_11600404_11601194_11601843 3_Junction_3081_Junction_3083 J001 5_Junction_3080_Junction_3081_Junction_3082 J003	unc-75	WBGene00006807	C17D12.2	I_+_11598951_11600253_11600404_11601194_11601843 3_Junction_3081_Junction_3083 J001 5_Junction_3080_Junction_3081_Junction_3082 J003					0.492591%	0.18075%	0%	1.791723%	0%																																													9.672876%	12.1875%	7.24164%	10.299016%
unc-75 I_+_11598951_11600253_11600404_11601194_11601843 3_Junction_3081_Junction_3083 J002 5_Junction_3080_Junction_3081_Junction_3082 J001	unc-75	WBGene00006807	C17D12.2	I_+_11598951_11600253_11600404_11601194_11601843 3_Junction_3081_Junction_3083 J002 5_Junction_3080_Junction_3081_Junction_3082 J001					80.493408%	88.136125%	96.88%	64.776042%	96.963373%																																													26.286928%	26.52075%	40.4209%	28.830984%
unc-75 I_+_11598951_11600253_11600404_11601194_11601843 3_Junction_3081_Junction_3083 J002 5_Junction_3080_Junction_3081_Junction_3082 J002	unc-75	WBGene00006807	C17D12.2	I_+_11598951_11600253_11600404_11601194_11601843 3_Junction_3081_Junction_3083 J002 5_Junction_3080_Junction_3081_Junction_3082 J002					5.919183%	3.474625%	0%	9.855681%	1.566627%																																													21.155948%	15.66675%	12.44074%	16.018032%
unc-75 I_+_11598951_11600253_11600404_11601194_11601843 3_Junction_3081_Junction_3083 J002 5_Junction_3080_Junction_3081_Junction_3082 J003	unc-75	WBGene00006807	C17D12.2	I_+_11598951_11600253_11600404_11601194_11601843 3_Junction_3081_Junction_3083 J002 5_Junction_3080_Junction_3081_Junction_3082 J003					7.097409%	4.63925%	3.12%	14.078277%	0%																																													20.517124%	25.3125%	23.83836%	28.830984%
unc-75 I_+_11598951_11600253_11600404_11601194_11601843 3_Junction_3081_Junction_3084 J001 5_Junction_3080_Junction_3081_Junction_3082 J001	unc-75	WBGene00006807	C17D12.2	I_+_11598951_11600253_11600404_11601194_11601843 3_Junction_3081_Junction_3084 J001 5_Junction_3080_Junction_3081_Junction_3082 J001																																																																																																											6.79905%	10.281226%	10.95316%	8.056044%																																																20.175688%	11.43%	15.007968%	9.615033%	14.616564%
unc-75 I_+_11598951_11600253_11600404_11601194_11601843 3_Junction_3081_Junction_3084 J001 5_Junction_3080_Junction_3081_Junction_3082 J002	unc-75	WBGene00006807	C17D12.2	I_+_11598951_11600253_11600404_11601194_11601843 3_Junction_3081_Junction_3084 J001 5_Junction_3080_Junction_3081_Junction_3082 J002																																																																																																											1.52424%	2.085696%	3.35%	1.464176%																																																9.034056%	5.079492%	8.079624%	15.051771%	6.924%
unc-75 I_+_11598951_11600253_11600404_11601194_11601843 3_Junction_3081_Junction_3084 J001 5_Junction_3080_Junction_3081_Junction_3082 J003	unc-75	WBGene00006807	C17D12.2	I_+_11598951_11600253_11600404_11601194_11601843 3_Junction_3081_Junction_3084 J001 5_Junction_3080_Junction_3081_Junction_3082 J003																																																																																																											4.725405%	11.773078%	12.49684%	5.85978%																																																7.830256%	6.350508%	6.432408%	8.363196%	13.079436%
unc-75 I_+_11598951_11600253_11600404_11601194_11601843 3_Junction_3081_Junction_3084 J002 5_Junction_3080_Junction_3081_Junction_3082 J001	unc-75	WBGene00006807	C17D12.2	I_+_11598951_11600253_11600404_11601194_11601843 3_Junction_3081_Junction_3084 J002 5_Junction_3080_Junction_3081_Junction_3082 J001																																																																																																											45.30095%	32.308774%	29.91684%	44.323956%																																																34.294312%	38.57%	35.832032%	19.494967%	27.603436%
unc-75 I_+_11598951_11600253_11600404_11601194_11601843 3_Junction_3081_Junction_3084 J002 5_Junction_3080_Junction_3081_Junction_3082 J002	unc-75	WBGene00006807	C17D12.2	I_+_11598951_11600253_11600404_11601194_11601843 3_Junction_3081_Junction_3084 J002 5_Junction_3080_Junction_3081_Junction_3082 J002																																																																																																											10.15576%	6.554304%	9.15%	8.055824%																																																15.355944%	17.140508%	19.290376%	30.518229%	13.076%
unc-75 I_+_11598951_11600253_11600404_11601194_11601843 3_Junction_3081_Junction_3084 J002 5_Junction_3080_Junction_3081_Junction_3082 J003	unc-75	WBGene00006807	C17D12.2	I_+_11598951_11600253_11600404_11601194_11601843 3_Junction_3081_Junction_3084 J002 5_Junction_3080_Junction_3081_Junction_3082 J003																																																																																																											31.484595%	36.996922%	34.13316%	32.24022%																																																13.309744%	21.429492%	15.357592%	16.956804%	24.700564%
unc-75 I_+_11598951_11600253_11600404_11601194_11601843 3_Junction_3082_Junction_3085 J001 5_Junction_3081_Junction_3082_Junction_3083 J001	unc-75	WBGene00006807	C17D12.2	I_+_11598951_11600253_11600404_11601194_11601843 3_Junction_3082_Junction_3085 J001 5_Junction_3081_Junction_3082_Junction_3083 J001										8.721196%	12.071635%	8.946356%	14.062398%																																																																															6.792%	12.863158%	10.237122%	13.462%
unc-75 I_+_11598951_11600253_11600404_11601194_11601843 3_Junction_3082_Junction_3085 J001 5_Junction_3081_Junction_3082_Junction_3083 J002	unc-75	WBGene00006807	C17D12.2	I_+_11598951_11600253_11600404_11601194_11601843 3_Junction_3082_Junction_3085 J001 5_Junction_3081_Junction_3082_Junction_3083 J002										4.07%	2.55625%	3.355918%	4.017828%																																																																															0.646372%	5.261696%	2.55964%	1.924%
unc-75 I_+_11598951_11600253_11600404_11601194_11601843 3_Junction_3082_Junction_3085 J001 5_Junction_3081_Junction_3082_Junction_3083 J003	unc-75	WBGene00006807	C17D12.2	I_+_11598951_11600253_11600404_11601194_11601843 3_Junction_3082_Junction_3085 J001 5_Junction_3081_Junction_3082_Junction_3083 J003										3.488804%	5.822115%	8.387726%	11.549774%																																																																															3.881628%	4.092924%	1.584676%	4.616%
unc-75 I_+_11598951_11600253_11600404_11601194_11601843 3_Junction_3082_Junction_3085 J002 5_Junction_3081_Junction_3082_Junction_3083 J001	unc-75	WBGene00006807	C17D12.2	I_+_11598951_11600253_11600404_11601194_11601843 3_Junction_3082_Junction_3085 J002 5_Junction_3081_Junction_3082_Junction_3083 J001										44.848804%	46.958365%	34.293644%	33.397602%																																																																															53.208%	45.026842%	60.952878%	53.848%
unc-75 I_+_11598951_11600253_11600404_11601194_11601843 3_Junction_3082_Junction_3085 J002 5_Junction_3081_Junction_3082_Junction_3083 J002	unc-75	WBGene00006807	C17D12.2	I_+_11598951_11600253_11600404_11601194_11601843 3_Junction_3082_Junction_3085 J002 5_Junction_3081_Junction_3082_Junction_3083 J002										20.93%	9.94375%	12.864082%	9.542172%																																																																															5.063628%	18.418304%	15.24036%	7.696%
unc-75 I_+_11598951_11600253_11600404_11601194_11601843 3_Junction_3082_Junction_3085 J002 5_Junction_3081_Junction_3082_Junction_3083 J003	unc-75	WBGene00006807	C17D12.2	I_+_11598951_11600253_11600404_11601194_11601843 3_Junction_3082_Junction_3085 J002 5_Junction_3081_Junction_3082_Junction_3083 J003										17.941196%	22.647885%	32.152274%	27.430226%																																																																															30.408372%	14.327076%	9.435324%	18.464%
unc-75 I_+_11598951_11600253_11600404_11601194_11601843 3_Junction_3082_Junction_3087 J001 5_Junction_3081_Junction_3082_Junction_3083 J001	unc-75	WBGene00006807	C17D12.2	I_+_11598951_11600253_11600404_11601194_11601843 3_Junction_3082_Junction_3087 J001 5_Junction_3081_Junction_3082_Junction_3083 J001																																																																																																																															11.6655%	18.51633%	19.465786%	15%	9.09%											15.5925%	12.899952%	8.521875%	14.767833%
unc-75 I_+_11598951_11600253_11600404_11601194_11601843 3_Junction_3082_Junction_3087 J001 5_Junction_3081_Junction_3082_Junction_3083 J002	unc-75	WBGene00006807	C17D12.2	I_+_11598951_11600253_11600404_11601194_11601843 3_Junction_3082_Junction_3087 J001 5_Junction_3081_Junction_3082_Junction_3083 J002																																																																																																																															7.4235%	8.41734%	24.098246%	16.668%	4.039596%											13.92375%	5.349713%	1.57863%	7.062504%
unc-75 I_+_11598951_11600253_11600404_11601194_11601843 3_Junction_3082_Junction_3087 J001 5_Junction_3081_Junction_3082_Junction_3083 J003	unc-75	WBGene00006807	C17D12.2	I_+_11598951_11600253_11600404_11601194_11601843 3_Junction_3082_Junction_3087 J001 5_Junction_3081_Junction_3082_Junction_3083 J003																																																																																																																															15.9075%	3.36633%	3.705968%	8.332%	5.050404%											7.98375%	4.720335%	5.049495%	6.74252%
unc-75 I_+_11598951_11600253_11600404_11601194_11601843 3_Junction_3082_Junction_3087 J002 5_Junction_3081_Junction_3082_Junction_3083 J001	unc-75	WBGene00006807	C17D12.2	I_+_11598951_11600253_11600404_11601194_11601843 3_Junction_3082_Junction_3087 J002 5_Junction_3081_Junction_3082_Junction_3083 J001																																																																																																																															21.6645%	42.59367%	21.714214%	22.5%	40.91%											25.9875%	43.260048%	47.728125%	36.922167%
unc-75 I_+_11598951_11600253_11600404_11601194_11601843 3_Junction_3082_Junction_3087 J002 5_Junction_3081_Junction_3082_Junction_3083 J002	unc-75	WBGene00006807	C17D12.2	I_+_11598951_11600253_11600404_11601194_11601843 3_Junction_3082_Junction_3087 J002 5_Junction_3081_Junction_3082_Junction_3083 J002																																																																																																																															13.7865%	19.36266%	26.881754%	25.002%	18.180404%											23.20625%	17.940287%	8.84137%	17.657496%
unc-75 I_+_11598951_11600253_11600404_11601194_11601843 3_Junction_3082_Junction_3087 J002 5_Junction_3081_Junction_3082_Junction_3083 J003	unc-75	WBGene00006807	C17D12.2	I_+_11598951_11600253_11600404_11601194_11601843 3_Junction_3082_Junction_3087 J002 5_Junction_3081_Junction_3082_Junction_3083 J003																																																																																																																															29.5425%	7.74367%	4.134032%	12.498%	22.729596%											13.30625%	15.829665%	28.280505%	16.85748%
unc-75 I_+_11598951_11600253_11600404_11601194_11601843 3_Junction_3082_Junction_3088 J001 5_Junction_3081_Junction_3082_Junction_3083 J001	unc-75	WBGene00006807	C17D12.2	I_+_11598951_11600253_11600404_11601194_11601843 3_Junction_3082_Junction_3088 J001 5_Junction_3081_Junction_3082_Junction_3083 J001																																																										9.941597%	14.69762%	14.3625%	13.500266%																																																																																																														2.876682%	3.82077%	10.167542%	1.9125%	8.184251%	9.653532%
unc-75 I_+_11598951_11600253_11600404_11601194_11601843 3_Junction_3082_Junction_3088 J001 5_Junction_3081_Junction_3082_Junction_3083 J002	unc-75	WBGene00006807	C17D12.2	I_+_11598951_11600253_11600404_11601194_11601843 3_Junction_3082_Junction_3088 J001 5_Junction_3081_Junction_3082_Junction_3083 J002																																																										3.230658%	6.72833%	9.57375%	3.857594%																																																																																																														0.11514%	0.22923%	2.210168%	0.1275%	1.235583%	1.826468%
unc-75 I_+_11598951_11600253_11600404_11601194_11601843 3_Junction_3082_Junction_3088 J001 5_Junction_3081_Junction_3082_Junction_3083 J003	unc-75	WBGene00006807	C17D12.2	I_+_11598951_11600253_11600404_11601194_11601843 3_Junction_3082_Junction_3088 J001 5_Junction_3081_Junction_3082_Junction_3083 J003																																																										7.455682%	17.35405%	13.56375%	8.90214%																																																																																																														0.038481%	0%	0.44229%	0%	1.390166%	0%
unc-75 I_+_11598951_11600253_11600404_11601194_11601843 3_Junction_3082_Junction_3088 J002 5_Junction_3081_Junction_3082_Junction_3083 J001	unc-75	WBGene00006807	C17D12.2	I_+_11598951_11600253_11600404_11601194_11601843 3_Junction_3082_Junction_3088 J002 5_Junction_3081_Junction_3082_Junction_3083 J001																																																										38.248403%	23.20238%	23.9375%	37.909734%																																																																																																														92.063318%	90.51923%	69.142458%	91.8375%	67.525749%	74.436468%
unc-75 I_+_11598951_11600253_11600404_11601194_11601843 3_Junction_3082_Junction_3088 J002 5_Junction_3081_Junction_3082_Junction_3083 J002	unc-75	WBGene00006807	C17D12.2	I_+_11598951_11600253_11600404_11601194_11601843 3_Junction_3082_Junction_3088 J002 5_Junction_3081_Junction_3082_Junction_3083 J002																																																										12.429342%	10.62167%	15.95625%	10.832406%																																																																																																														3.68486%	5.43077%	15.029832%	6.1225%	10.194417%	14.083532%
unc-75 I_+_11598951_11600253_11600404_11601194_11601843 3_Junction_3082_Junction_3088 J002 5_Junction_3081_Junction_3082_Junction_3083 J003	unc-75	WBGene00006807	C17D12.2	I_+_11598951_11600253_11600404_11601194_11601843 3_Junction_3082_Junction_3088 J002 5_Junction_3081_Junction_3082_Junction_3083 J003																																																										28.684318%	27.39595%	22.60625%	24.99786%																																																																																																														1.231519%	0%	3.00771%	0%	11.469834%	0%
unc-75 I_+_11598951_11600253_11600404_11601194_11601843 3_Junction_3085_Junction_3091 J001 5_Junction_3084_Junction_3085_Junction_3086 J001	unc-75	WBGene00006807	C17D12.2	I_+_11598951_11600253_11600404_11601194_11601843 3_Junction_3085_Junction_3091 J001 5_Junction_3084_Junction_3085_Junction_3086 J001																																																										9.941597%	14.69762%	14.3625%	13.500266%																																																																											4.832499%	5.953254%	12.705525%	27.272%	13.913797%	6.236289%
unc-75 I_+_11598951_11600253_11600404_11601194_11601843 3_Junction_3085_Junction_3091 J001 5_Junction_3084_Junction_3085_Junction_3086 J002	unc-75	WBGene00006807	C17D12.2	I_+_11598951_11600253_11600404_11601194_11601843 3_Junction_3085_Junction_3091 J001 5_Junction_3084_Junction_3085_Junction_3086 J002																																																										3.230658%	6.72833%	9.57375%	3.857594%																																																																											0.966069%	2.380873%	3.947452%	21.816%	18.548174%	7.484844%
unc-75 I_+_11598951_11600253_11600404_11601194_11601843 3_Junction_3085_Junction_3091 J001 5_Junction_3084_Junction_3085_Junction_3086 J003	unc-75	WBGene00006807	C17D12.2	I_+_11598951_11600253_11600404_11601194_11601843 3_Junction_3085_Junction_3091 J001 5_Junction_3084_Junction_3085_Junction_3086 J003																																																										7.455682%	17.35405%	13.56375%	8.90214%																																																																											4.970355%	13.095873%	10.237023%	30.912%	20.868029%	18.708867%
unc-75 I_+_11598951_11600253_11600404_11601194_11601843 3_Junction_3085_Junction_3091 J002 5_Junction_3084_Junction_3085_Junction_3086 J001	unc-75	WBGene00006807	C17D12.2	I_+_11598951_11600253_11600404_11601194_11601843 3_Junction_3085_Junction_3091 J002 5_Junction_3084_Junction_3085_Junction_3086 J001																																																										38.248403%	23.20238%	23.9375%	37.909734%																																																																											40.037501%	21.826746%	34.544475%	6.818%	12.176203%	12.993711%
unc-75 I_+_11598951_11600253_11600404_11601194_11601843 3_Junction_3085_Junction_3091 J002 5_Junction_3084_Junction_3085_Junction_3086 J002	unc-75	WBGene00006807	C17D12.2	I_+_11598951_11600253_11600404_11601194_11601843 3_Junction_3085_Junction_3091 J002 5_Junction_3084_Junction_3085_Junction_3086 J002																																																										12.429342%	10.62167%	15.95625%	10.832406%																																																																											8.003931%	8.729127%	10.732548%	5.454%	16.231826%	15.595156%
unc-75 I_+_11598951_11600253_11600404_11601194_11601843 3_Junction_3085_Junction_3091 J002 5_Junction_3084_Junction_3085_Junction_3086 J003	unc-75	WBGene00006807	C17D12.2	I_+_11598951_11600253_11600404_11601194_11601843 3_Junction_3085_Junction_3091 J002 5_Junction_3084_Junction_3085_Junction_3086 J003																																																										28.684318%	27.39595%	22.60625%	24.99786%																																																																											41.179645%	48.014127%	27.832977%	7.728%	18.261971%	38.981133%
unc-75 I_+_11598951_11600253_11600404_11601194_11601843 3_Junction_3088_Junction_3091 J001 5_Junction_3087_Junction_3088_Junction_3089 J001	unc-75	WBGene00006807	C17D12.2	I_+_11598951_11600253_11600404_11601194_11601843 3_Junction_3088_Junction_3091 J001 5_Junction_3087_Junction_3088_Junction_3089 J001																																																																																																																																														15.5925%	12.899952%	8.521875%	14.767833%																										2.876682%	3.82077%	10.167542%	1.9125%	8.184251%	9.653532%
unc-75 I_+_11598951_11600253_11600404_11601194_11601843 3_Junction_3088_Junction_3091 J001 5_Junction_3087_Junction_3088_Junction_3089 J002	unc-75	WBGene00006807	C17D12.2	I_+_11598951_11600253_11600404_11601194_11601843 3_Junction_3088_Junction_3091 J001 5_Junction_3087_Junction_3088_Junction_3089 J002																																																																																																																																														13.92375%	5.349713%	1.57863%	7.062504%																										0.11514%	0.22923%	2.210168%	0.1275%	1.235583%	1.826468%
unc-75 I_+_11598951_11600253_11600404_11601194_11601843 3_Junction_3088_Junction_3091 J001 5_Junction_3087_Junction_3088_Junction_3089 J003	unc-75	WBGene00006807	C17D12.2	I_+_11598951_11600253_11600404_11601194_11601843 3_Junction_3088_Junction_3091 J001 5_Junction_3087_Junction_3088_Junction_3089 J003																																																																																																																																														7.98375%	4.720335%	5.049495%	6.74252%																										0.038481%	0%	0.44229%	0%	1.390166%	0%
unc-75 I_+_11598951_11600253_11600404_11601194_11601843 3_Junction_3088_Junction_3091 J002 5_Junction_3087_Junction_3088_Junction_3089 J001	unc-75	WBGene00006807	C17D12.2	I_+_11598951_11600253_11600404_11601194_11601843 3_Junction_3088_Junction_3091 J002 5_Junction_3087_Junction_3088_Junction_3089 J001																																																																																																																																														25.9875%	43.260048%	47.728125%	36.922167%																										92.063318%	90.51923%	69.142458%	91.8375%	67.525749%	74.436468%
unc-75 I_+_11598951_11600253_11600404_11601194_11601843 3_Junction_3088_Junction_3091 J002 5_Junction_3087_Junction_3088_Junction_3089 J002	unc-75	WBGene00006807	C17D12.2	I_+_11598951_11600253_11600404_11601194_11601843 3_Junction_3088_Junction_3091 J002 5_Junction_3087_Junction_3088_Junction_3089 J002																																																																																																																																														23.20625%	17.940287%	8.84137%	17.657496%																										3.68486%	5.43077%	15.029832%	6.1225%	10.194417%	14.083532%
unc-75 I_+_11598951_11600253_11600404_11601194_11601843 3_Junction_3088_Junction_3091 J002 5_Junction_3087_Junction_3088_Junction_3089 J003	unc-75	WBGene00006807	C17D12.2	I_+_11598951_11600253_11600404_11601194_11601843 3_Junction_3088_Junction_3091 J002 5_Junction_3087_Junction_3088_Junction_3089 J003																																																																																																																																														13.30625%	15.829665%	28.280505%	16.85748%																										1.231519%	0%	3.00771%	0%	11.469834%	0%
unc-75 I_+_11598951_11600253_11600404_11601194_11601843 3_Junction_3089_Junction_3095 J001 5_Junction_3088_Junction_3089_Junction_3090 J001	unc-75	WBGene00006807	C17D12.2	I_+_11598951_11600253_11600404_11601194_11601843 3_Junction_3089_Junction_3095 J001 5_Junction_3088_Junction_3089_Junction_3090 J001														16.118606%		8.93944%	7.13432%	11.70464%	6.795684%																																																																																																																											15.5925%	12.899952%	8.521875%	14.767833%
unc-75 I_+_11598951_11600253_11600404_11601194_11601843 3_Junction_3089_Junction_3095 J001 5_Junction_3088_Junction_3089_Junction_3090 J002	unc-75	WBGene00006807	C17D12.2	I_+_11598951_11600253_11600404_11601194_11601843 3_Junction_3089_Junction_3095 J001 5_Junction_3088_Junction_3089_Junction_3090 J002														5.07899%		1.69514%	0.843988%	2.9632%	0.970812%																																																																																																																											13.92375%	5.349713%	1.57863%	7.062504%
unc-75 I_+_11598951_11600253_11600404_11601194_11601843 3_Junction_3089_Junction_3095 J001 5_Junction_3088_Junction_3089_Junction_3090 J003	unc-75	WBGene00006807	C17D12.2	I_+_11598951_11600253_11600404_11601194_11601843 3_Junction_3089_Junction_3095 J001 5_Junction_3088_Junction_3089_Junction_3090 J003														6.182404%		2.46542%	2.301692%	3.85216%	1.323504%																																																																																																																											7.98375%	4.720335%	5.049495%	6.74252%
unc-75 I_+_11598951_11600253_11600404_11601194_11601843 3_Junction_3089_Junction_3095 J002 5_Junction_3088_Junction_3089_Junction_3090 J001	unc-75	WBGene00006807	C17D12.2	I_+_11598951_11600253_11600404_11601194_11601843 3_Junction_3089_Junction_3095 J002 5_Junction_3088_Junction_3089_Junction_3090 J001														42.751394%		59.30056%	62.26568%	51.49536%	67.964316%																																																																																																																											25.9875%	43.260048%	47.728125%	36.922167%
unc-75 I_+_11598951_11600253_11600404_11601194_11601843 3_Junction_3089_Junction_3095 J002 5_Junction_3088_Junction_3089_Junction_3090 J002	unc-75	WBGene00006807	C17D12.2	I_+_11598951_11600253_11600404_11601194_11601843 3_Junction_3089_Junction_3095 J002 5_Junction_3088_Junction_3089_Junction_3090 J002														13.47101%		11.24486%	7.366012%	13.0368%	9.709188%																																																																																																																											23.20625%	17.940287%	8.84137%	17.657496%
unc-75 I_+_11598951_11600253_11600404_11601194_11601843 3_Junction_3089_Junction_3095 J002 5_Junction_3088_Junction_3089_Junction_3090 J003	unc-75	WBGene00006807	C17D12.2	I_+_11598951_11600253_11600404_11601194_11601843 3_Junction_3089_Junction_3095 J002 5_Junction_3088_Junction_3089_Junction_3090 J003														16.397596%		16.35458%	20.088308%	16.94784%	13.236496%																																																																																																																											13.30625%	15.829665%	28.280505%	16.85748%
unc-75 I_+_11598951_11600253_11600404_11601194_11601843 3_Junction_3091_Junction_3095 J001 5_Junction_3090_Junction_3091_Junction_3092 J001	unc-75	WBGene00006807	C17D12.2	I_+_11598951_11600253_11600404_11601194_11601843 3_Junction_3091_Junction_3095 J001 5_Junction_3090_Junction_3091_Junction_3092 J001																																																																																																																																								4.832499%	5.953254%	12.705525%	27.272%	13.913797%	6.236289%	15.5925%	12.899952%	8.521875%	14.767833%
unc-75 I_+_11598951_11600253_11600404_11601194_11601843 3_Junction_3091_Junction_3095 J001 5_Junction_3090_Junction_3091_Junction_3092 J002	unc-75	WBGene00006807	C17D12.2	I_+_11598951_11600253_11600404_11601194_11601843 3_Junction_3091_Junction_3095 J001 5_Junction_3090_Junction_3091_Junction_3092 J002																																																																																																																																								0.966069%	2.380873%	3.947452%	21.816%	18.548174%	7.484844%	13.92375%	5.349713%	1.57863%	7.062504%
unc-75 I_+_11598951_11600253_11600404_11601194_11601843 3_Junction_3091_Junction_3095 J001 5_Junction_3090_Junction_3091_Junction_3092 J003	unc-75	WBGene00006807	C17D12.2	I_+_11598951_11600253_11600404_11601194_11601843 3_Junction_3091_Junction_3095 J001 5_Junction_3090_Junction_3091_Junction_3092 J003																																																																																																																																								4.970355%	13.095873%	10.237023%	30.912%	20.868029%	18.708867%	7.98375%	4.720335%	5.049495%	6.74252%
unc-75 I_+_11598951_11600253_11600404_11601194_11601843 3_Junction_3091_Junction_3095 J002 5_Junction_3090_Junction_3091_Junction_3092 J001	unc-75	WBGene00006807	C17D12.2	I_+_11598951_11600253_11600404_11601194_11601843 3_Junction_3091_Junction_3095 J002 5_Junction_3090_Junction_3091_Junction_3092 J001																																																																																																																																								40.037501%	21.826746%	34.544475%	6.818%	12.176203%	12.993711%	25.9875%	43.260048%	47.728125%	36.922167%
unc-75 I_+_11598951_11600253_11600404_11601194_11601843 3_Junction_3091_Junction_3095 J002 5_Junction_3090_Junction_3091_Junction_3092 J002	unc-75	WBGene00006807	C17D12.2	I_+_11598951_11600253_11600404_11601194_11601843 3_Junction_3091_Junction_3095 J002 5_Junction_3090_Junction_3091_Junction_3092 J002																																																																																																																																								8.003931%	8.729127%	10.732548%	5.454%	16.231826%	15.595156%	23.20625%	17.940287%	8.84137%	17.657496%
unc-75 I_+_11598951_11600253_11600404_11601194_11601843 3_Junction_3091_Junction_3095 J002 5_Junction_3090_Junction_3091_Junction_3092 J003	unc-75	WBGene00006807	C17D12.2	I_+_11598951_11600253_11600404_11601194_11601843 3_Junction_3091_Junction_3095 J002 5_Junction_3090_Junction_3091_Junction_3092 J003																																																																																																																																								41.179645%	48.014127%	27.832977%	7.728%	18.261971%	38.981133%	13.30625%	15.829665%	28.280505%	16.85748%
unc-75 I_+_11598951_11600253_11600404_11601194_11601843 3_Junction_3092_Junction_3095 J001 5_Junction_3091_Junction_3092_Junction_3093 J001	unc-75	WBGene00006807	C17D12.2	I_+_11598951_11600253_11600404_11601194_11601843 3_Junction_3092_Junction_3095 J001 5_Junction_3091_Junction_3092_Junction_3093 J001										8.721196%	12.071635%	8.946356%	14.062398%																																																																																														6.79905%	10.281226%	10.95316%	8.056044%
unc-75 I_+_11598951_11600253_11600404_11601194_11601843 3_Junction_3092_Junction_3095 J001 5_Junction_3091_Junction_3092_Junction_3093 J002	unc-75	WBGene00006807	C17D12.2	I_+_11598951_11600253_11600404_11601194_11601843 3_Junction_3092_Junction_3095 J001 5_Junction_3091_Junction_3092_Junction_3093 J002										4.07%	2.55625%	3.355918%	4.017828%																																																																																														1.52424%	2.085696%	3.35%	1.464176%
unc-75 I_+_11598951_11600253_11600404_11601194_11601843 3_Junction_3092_Junction_3095 J001 5_Junction_3091_Junction_3092_Junction_3093 J003	unc-75	WBGene00006807	C17D12.2	I_+_11598951_11600253_11600404_11601194_11601843 3_Junction_3092_Junction_3095 J001 5_Junction_3091_Junction_3092_Junction_3093 J003										3.488804%	5.822115%	8.387726%	11.549774%																																																																																														4.725405%	11.773078%	12.49684%	5.85978%
unc-75 I_+_11598951_11600253_11600404_11601194_11601843 3_Junction_3092_Junction_3095 J002 5_Junction_3091_Junction_3092_Junction_3093 J001	unc-75	WBGene00006807	C17D12.2	I_+_11598951_11600253_11600404_11601194_11601843 3_Junction_3092_Junction_3095 J002 5_Junction_3091_Junction_3092_Junction_3093 J001										44.848804%	46.958365%	34.293644%	33.397602%																																																																																														45.30095%	32.308774%	29.91684%	44.323956%
unc-75 I_+_11598951_11600253_11600404_11601194_11601843 3_Junction_3092_Junction_3095 J002 5_Junction_3091_Junction_3092_Junction_3093 J002	unc-75	WBGene00006807	C17D12.2	I_+_11598951_11600253_11600404_11601194_11601843 3_Junction_3092_Junction_3095 J002 5_Junction_3091_Junction_3092_Junction_3093 J002										20.93%	9.94375%	12.864082%	9.542172%																																																																																														10.15576%	6.554304%	9.15%	8.055824%
unc-75 I_+_11598951_11600253_11600404_11601194_11601843 3_Junction_3092_Junction_3095 J002 5_Junction_3091_Junction_3092_Junction_3093 J003	unc-75	WBGene00006807	C17D12.2	I_+_11598951_11600253_11600404_11601194_11601843 3_Junction_3092_Junction_3095 J002 5_Junction_3091_Junction_3092_Junction_3093 J003										17.941196%	22.647885%	32.152274%	27.430226%																																																																																														31.484595%	36.996922%	34.13316%	32.24022%
unc-75 I_+_11598951_11600253_11600404_11601194_11601843 3_Junction_3094_Junction_3096 J001 5_Junction_3093_Junction_3094_Junction_3095 J001	unc-75	WBGene00006807	C17D12.2	I_+_11598951_11600253_11600404_11601194_11601843 3_Junction_3094_Junction_3096 J001 5_Junction_3093_Junction_3094_Junction_3095 J001																																																																																																																						20.982312%	31.106586%				8.438184%	3.269%	18.8674%	10.523392%
unc-75 I_+_11598951_11600253_11600404_11601194_11601843 3_Junction_3094_Junction_3096 J001 5_Junction_3093_Junction_3094_Junction_3095 J002	unc-75	WBGene00006807	C17D12.2	I_+_11598951_11600253_11600404_11601194_11601843 3_Junction_3094_Junction_3096 J001 5_Junction_3093_Junction_3094_Junction_3095 J002																																																																																																																						12.459096%	24.440889%				1.150128%	0.1925%	8.7831%	2.96%
unc-75 I_+_11598951_11600253_11600404_11601194_11601843 3_Junction_3094_Junction_3096 J001 5_Junction_3093_Junction_3094_Junction_3095 J003	unc-75	WBGene00006807	C17D12.2	I_+_11598951_11600253_11600404_11601194_11601843 3_Junction_3094_Junction_3096 J001 5_Junction_3093_Junction_3094_Junction_3095 J003																																																																																																																						11.803116%	17.775192%				3.451688%	1.5385%	4.8795%	10.196608%
unc-75 I_+_11598951_11600253_11600404_11601194_11601843 3_Junction_3094_Junction_3096 J002 5_Junction_3093_Junction_3094_Junction_3095 J001	unc-75	WBGene00006807	C17D12.2	I_+_11598951_11600253_11600404_11601194_11601843 3_Junction_3094_Junction_3096 J002 5_Junction_3093_Junction_3094_Junction_3095 J001																																																																																																																						25.397688%	11.313414%				56.271816%	62.111%	39.1326%	33.916608%
unc-75 I_+_11598951_11600253_11600404_11601194_11601843 3_Junction_3094_Junction_3096 J002 5_Junction_3093_Junction_3094_Junction_3095 J002	unc-75	WBGene00006807	C17D12.2	I_+_11598951_11600253_11600404_11601194_11601843 3_Junction_3094_Junction_3096 J002 5_Junction_3093_Junction_3094_Junction_3095 J002																																																																																																																						15.080904%	8.889111%				7.669872%	3.6575%	18.2169%	9.54%
unc-75 I_+_11598951_11600253_11600404_11601194_11601843 3_Junction_3094_Junction_3096 J002 5_Junction_3093_Junction_3094_Junction_3095 J003	unc-75	WBGene00006807	C17D12.2	I_+_11598951_11600253_11600404_11601194_11601843 3_Junction_3094_Junction_3096 J002 5_Junction_3093_Junction_3094_Junction_3095 J003																																																																																																																						14.286884%	6.464808%				23.018312%	29.2315%	10.1205%	32.863392%
unc-75 I_+_11598951_11600253_11600404_11601194_11601843 3_Junction_3097_Junction_3099 J001 5_Junction_3096_Junction_3097_Junction_3098 J001	unc-75	WBGene00006807	C17D12.2	I_+_11598951_11600253_11600404_11601194_11601843 3_Junction_3097_Junction_3099 J001 5_Junction_3096_Junction_3097_Junction_3098 J001																																																						12.393072%	12.76925%	12.2791%	10.299016%																												21.038885%	14.285238%	12.282456%
unc-75 I_+_11598951_11600253_11600404_11601194_11601843 3_Junction_3097_Junction_3099 J001 5_Junction_3096_Junction_3097_Junction_3098 J002	unc-75	WBGene00006807	C17D12.2	I_+_11598951_11600253_11600404_11601194_11601843 3_Junction_3097_Junction_3099 J001 5_Junction_3096_Junction_3097_Junction_3098 J002																																																						9.974052%	7.54325%	3.77926%	5.721968%																												10.099439%	4.762857%	0.876842%
unc-75 I_+_11598951_11600253_11600404_11601194_11601843 3_Junction_3097_Junction_3099 J001 5_Junction_3096_Junction_3097_Junction_3098 J003	unc-75	WBGene00006807	C17D12.2	I_+_11598951_11600253_11600404_11601194_11601843 3_Junction_3097_Junction_3099 J001 5_Junction_3096_Junction_3097_Junction_3098 J003																																																						9.672876%	12.1875%	7.24164%	10.299016%																												7.575547%	14.285238%	3.509035%
unc-75 I_+_11598951_11600253_11600404_11601194_11601843 3_Junction_3097_Junction_3099 J002 5_Junction_3096_Junction_3097_Junction_3098 J001	unc-75	WBGene00006807	C17D12.2	I_+_11598951_11600253_11600404_11601194_11601843 3_Junction_3097_Junction_3099 J002 5_Junction_3096_Junction_3097_Junction_3098 J001																																																						26.286928%	26.52075%	40.4209%	28.830984%																												33.311115%	28.574762%	61.397544%
unc-75 I_+_11598951_11600253_11600404_11601194_11601843 3_Junction_3097_Junction_3099 J002 5_Junction_3096_Junction_3097_Junction_3098 J002	unc-75	WBGene00006807	C17D12.2	I_+_11598951_11600253_11600404_11601194_11601843 3_Junction_3097_Junction_3099 J002 5_Junction_3096_Junction_3097_Junction_3098 J002																																																						21.155948%	15.66675%	12.44074%	16.018032%																												15.990561%	9.527143%	4.383158%
unc-75 I_+_11598951_11600253_11600404_11601194_11601843 3_Junction_3097_Junction_3099 J002 5_Junction_3096_Junction_3097_Junction_3098 J003	unc-75	WBGene00006807	C17D12.2	I_+_11598951_11600253_11600404_11601194_11601843 3_Junction_3097_Junction_3099 J002 5_Junction_3096_Junction_3097_Junction_3098 J003																																																						20.517124%	25.3125%	23.83836%	28.830984%																												11.994453%	28.574762%	17.540965%
unc-75 I_+_11598951_11600253_11600404_11601194_11601843 3_Junction_3097_Junction_3105 J001 5_Junction_3096_Junction_3097_Junction_3098 J001	unc-75	WBGene00006807	C17D12.2	I_+_11598951_11600253_11600404_11601194_11601843 3_Junction_3097_Junction_3105 J001 5_Junction_3096_Junction_3097_Junction_3098 J001														16.118606%		8.93944%	7.13432%	11.70464%	6.795684%																																							9.941597%	14.69762%	14.3625%	13.500266%
unc-75 I_+_11598951_11600253_11600404_11601194_11601843 3_Junction_3097_Junction_3105 J001 5_Junction_3096_Junction_3097_Junction_3098 J002	unc-75	WBGene00006807	C17D12.2	I_+_11598951_11600253_11600404_11601194_11601843 3_Junction_3097_Junction_3105 J001 5_Junction_3096_Junction_3097_Junction_3098 J002														5.07899%		1.69514%	0.843988%	2.9632%	0.970812%																																							3.230658%	6.72833%	9.57375%	3.857594%
unc-75 I_+_11598951_11600253_11600404_11601194_11601843 3_Junction_3097_Junction_3105 J001 5_Junction_3096_Junction_3097_Junction_3098 J003	unc-75	WBGene00006807	C17D12.2	I_+_11598951_11600253_11600404_11601194_11601843 3_Junction_3097_Junction_3105 J001 5_Junction_3096_Junction_3097_Junction_3098 J003														6.182404%		2.46542%	2.301692%	3.85216%	1.323504%																																							7.455682%	17.35405%	13.56375%	8.90214%
unc-75 I_+_11598951_11600253_11600404_11601194_11601843 3_Junction_3097_Junction_3105 J002 5_Junction_3096_Junction_3097_Junction_3098 J001	unc-75	WBGene00006807	C17D12.2	I_+_11598951_11600253_11600404_11601194_11601843 3_Junction_3097_Junction_3105 J002 5_Junction_3096_Junction_3097_Junction_3098 J001														42.751394%		59.30056%	62.26568%	51.49536%	67.964316%																																							38.248403%	23.20238%	23.9375%	37.909734%
unc-75 I_+_11598951_11600253_11600404_11601194_11601843 3_Junction_3097_Junction_3105 J002 5_Junction_3096_Junction_3097_Junction_3098 J002	unc-75	WBGene00006807	C17D12.2	I_+_11598951_11600253_11600404_11601194_11601843 3_Junction_3097_Junction_3105 J002 5_Junction_3096_Junction_3097_Junction_3098 J002														13.47101%		11.24486%	7.366012%	13.0368%	9.709188%																																							12.429342%	10.62167%	15.95625%	10.832406%
unc-75 I_+_11598951_11600253_11600404_11601194_11601843 3_Junction_3097_Junction_3105 J002 5_Junction_3096_Junction_3097_Junction_3098 J003	unc-75	WBGene00006807	C17D12.2	I_+_11598951_11600253_11600404_11601194_11601843 3_Junction_3097_Junction_3105 J002 5_Junction_3096_Junction_3097_Junction_3098 J003														16.397596%		16.35458%	20.088308%	16.94784%	13.236496%																																							28.684318%	27.39595%	22.60625%	24.99786%
unc-75 I_+_11598951_11600253_11600404_11601194_11601843 3_Junction_3099_Junction_3101 J001 5_Junction_3098_Junction_3099_Junction_3100 J001	unc-75	WBGene00006807	C17D12.2	I_+_11598951_11600253_11600404_11601194_11601843 3_Junction_3099_Junction_3101 J001 5_Junction_3098_Junction_3099_Junction_3100 J001																																																																																												6.792%	12.863158%	10.237122%	13.462%																												8.438184%	3.269%	18.8674%	10.523392%
unc-75 I_+_11598951_11600253_11600404_11601194_11601843 3_Junction_3099_Junction_3101 J001 5_Junction_3098_Junction_3099_Junction_3100 J002	unc-75	WBGene00006807	C17D12.2	I_+_11598951_11600253_11600404_11601194_11601843 3_Junction_3099_Junction_3101 J001 5_Junction_3098_Junction_3099_Junction_3100 J002																																																																																												0.646372%	5.261696%	2.55964%	1.924%																												1.150128%	0.1925%	8.7831%	2.96%
unc-75 I_+_11598951_11600253_11600404_11601194_11601843 3_Junction_3099_Junction_3101 J001 5_Junction_3098_Junction_3099_Junction_3100 J003	unc-75	WBGene00006807	C17D12.2	I_+_11598951_11600253_11600404_11601194_11601843 3_Junction_3099_Junction_3101 J001 5_Junction_3098_Junction_3099_Junction_3100 J003																																																																																												3.881628%	4.092924%	1.584676%	4.616%																												3.451688%	1.5385%	4.8795%	10.196608%
unc-75 I_+_11598951_11600253_11600404_11601194_11601843 3_Junction_3099_Junction_3101 J002 5_Junction_3098_Junction_3099_Junction_3100 J001	unc-75	WBGene00006807	C17D12.2	I_+_11598951_11600253_11600404_11601194_11601843 3_Junction_3099_Junction_3101 J002 5_Junction_3098_Junction_3099_Junction_3100 J001																																																																																												53.208%	45.026842%	60.952878%	53.848%																												56.271816%	62.111%	39.1326%	33.916608%
unc-75 I_+_11598951_11600253_11600404_11601194_11601843 3_Junction_3099_Junction_3101 J002 5_Junction_3098_Junction_3099_Junction_3100 J002	unc-75	WBGene00006807	C17D12.2	I_+_11598951_11600253_11600404_11601194_11601843 3_Junction_3099_Junction_3101 J002 5_Junction_3098_Junction_3099_Junction_3100 J002																																																																																												5.063628%	18.418304%	15.24036%	7.696%																												7.669872%	3.6575%	18.2169%	9.54%
unc-75 I_+_11598951_11600253_11600404_11601194_11601843 3_Junction_3099_Junction_3101 J002 5_Junction_3098_Junction_3099_Junction_3100 J003	unc-75	WBGene00006807	C17D12.2	I_+_11598951_11600253_11600404_11601194_11601843 3_Junction_3099_Junction_3101 J002 5_Junction_3098_Junction_3099_Junction_3100 J003																																																																																												30.408372%	14.327076%	9.435324%	18.464%																												23.018312%	29.2315%	10.1205%	32.863392%
unc-75 I_+_11598951_11600253_11600404_11601194_11601843 3_Junction_3099_Junction_3102 J001 5_Junction_3098_Junction_3099_Junction_3100 J001	unc-75	WBGene00006807	C17D12.2	I_+_11598951_11600253_11600404_11601194_11601843 3_Junction_3099_Junction_3102 J001 5_Junction_3098_Junction_3099_Junction_3100 J001																				0%	5.265%	0%																																																																										10.216023%	9.7812%	10.688%	13.05647%
unc-75 I_+_11598951_11600253_11600404_11601194_11601843 3_Junction_3099_Junction_3102 J001 5_Junction_3098_Junction_3099_Junction_3100 J002	unc-75	WBGene00006807	C17D12.2	I_+_11598951_11600253_11600404_11601194_11601843 3_Junction_3099_Junction_3102 J001 5_Junction_3098_Junction_3099_Junction_3100 J002																				0%	15.79%	48.4875%																																																																										1.884522%	1.888029%	1.98784%	3.916175%
unc-75 I_+_11598951_11600253_11600404_11601194_11601843 3_Junction_3099_Junction_3102 J001 5_Junction_3098_Junction_3099_Junction_3100 J003	unc-75	WBGene00006807	C17D12.2	I_+_11598951_11600253_11600404_11601194_11601843 3_Junction_3099_Junction_3102 J001 5_Junction_3098_Junction_3099_Junction_3100 J003																				0%	28.945%	3.2325%																																																																										1.190784%	1.200771%	0.12416%	2.17544%
unc-75 I_+_11598951_11600253_11600404_11601194_11601843 3_Junction_3099_Junction_3102 J002 5_Junction_3098_Junction_3099_Junction_3100 J001	unc-75	WBGene00006807	C17D12.2	I_+_11598951_11600253_11600404_11601194_11601843 3_Junction_3099_Junction_3102 J002 5_Junction_3098_Junction_3099_Junction_3100 J001																				85.71%	5.265%	0%																																																																										66.653977%	66.2188%	72.812%	55.12353%
unc-75 I_+_11598951_11600253_11600404_11601194_11601843 3_Junction_3099_Junction_3102 J002 5_Junction_3098_Junction_3099_Junction_3100 J002	unc-75	WBGene00006807	C17D12.2	I_+_11598951_11600253_11600404_11601194_11601843 3_Junction_3099_Junction_3102 J002 5_Junction_3098_Junction_3099_Junction_3100 J002																				0%	15.79%	45.2625%																																																																										12.295478%	12.781971%	13.54216%	16.533825%
unc-75 I_+_11598951_11600253_11600404_11601194_11601843 3_Junction_3099_Junction_3102 J002 5_Junction_3098_Junction_3099_Junction_3100 J003	unc-75	WBGene00006807	C17D12.2	I_+_11598951_11600253_11600404_11601194_11601843 3_Junction_3099_Junction_3102 J002 5_Junction_3098_Junction_3099_Junction_3100 J003																				14.29%	28.945%	3.0175%																																																																										7.769216%	8.129229%	0.84584%	9.18456%
unc-75 I_+_11598951_11600253_11600404_11601194_11601843 3_Junction_3102_Junction_3105 J001 5_Junction_3101_Junction_3102_Junction_3103 J001	unc-75	WBGene00006807	C17D12.2	I_+_11598951_11600253_11600404_11601194_11601843 3_Junction_3102_Junction_3105 J001 5_Junction_3101_Junction_3102_Junction_3103 J001																																																																																																																																								4.832499%	5.953254%	12.705525%	27.272%	13.913797%	6.236289%																																				10.648132%	15.71799%	23.69822%	17.16491%
unc-75 I_+_11598951_11600253_11600404_11601194_11601843 3_Junction_3102_Junction_3105 J001 5_Junction_3101_Junction_3102_Junction_3103 J002	unc-75	WBGene00006807	C17D12.2	I_+_11598951_11600253_11600404_11601194_11601843 3_Junction_3102_Junction_3105 J001 5_Junction_3101_Junction_3102_Junction_3103 J002																																																																																																																																								0.966069%	2.380873%	3.947452%	21.816%	18.548174%	7.484844%																																				1.718132%	6.503794%	20.468084%	7.262575%
unc-75 I_+_11598951_11600253_11600404_11601194_11601843 3_Junction_3102_Junction_3105 J001 5_Junction_3101_Junction_3102_Junction_3103 J003	unc-75	WBGene00006807	C17D12.2	I_+_11598951_11600253_11600404_11601194_11601843 3_Junction_3102_Junction_3105 J001 5_Junction_3101_Junction_3102_Junction_3103 J003																																																																																																																																								4.970355%	13.095873%	10.237023%	30.912%	20.868029%	18.708867%																																				5.495522%	7.045289%	8.618974%	7.922515%
unc-75 I_+_11598951_11600253_11600404_11601194_11601843 3_Junction_3102_Junction_3105 J002 5_Junction_3101_Junction_3102_Junction_3103 J001	unc-75	WBGene00006807	C17D12.2	I_+_11598951_11600253_11600404_11601194_11601843 3_Junction_3102_Junction_3105 J002 5_Junction_3101_Junction_3102_Junction_3103 J001																																																																																																																																								40.037501%	21.826746%	34.544475%	6.818%	12.176203%	12.993711%																																				48.971868%	37.98201%	21.20178%	35.89509%
unc-75 I_+_11598951_11600253_11600404_11601194_11601843 3_Junction_3102_Junction_3105 J002 5_Junction_3101_Junction_3102_Junction_3103 J002	unc-75	WBGene00006807	C17D12.2	I_+_11598951_11600253_11600404_11601194_11601843 3_Junction_3102_Junction_3105 J002 5_Junction_3101_Junction_3102_Junction_3103 J002																																																																																																																																								8.003931%	8.729127%	10.732548%	5.454%	16.231826%	15.595156%																																				7.901868%	15.716206%	18.311916%	15.187425%
unc-75 I_+_11598951_11600253_11600404_11601194_11601843 3_Junction_3102_Junction_3105 J002 5_Junction_3101_Junction_3102_Junction_3103 J003	unc-75	WBGene00006807	C17D12.2	I_+_11598951_11600253_11600404_11601194_11601843 3_Junction_3102_Junction_3105 J002 5_Junction_3101_Junction_3102_Junction_3103 J003																																																																																																																																								41.179645%	48.014127%	27.832977%	7.728%	18.261971%	38.981133%																																				25.274478%	17.024711%	7.711026%	16.567485%
unc-75 I_+_11598951_11600253_11600404_11601194_11601843 3_Junction_3106_Junction_3110 J001 5_Junction_3105_Junction_3106_Junction_3107 J001	unc-75	WBGene00006807	C17D12.2	I_+_11598951_11600253_11600404_11601194_11601843 3_Junction_3106_Junction_3110 J001 5_Junction_3105_Junction_3106_Junction_3107 J001																																																																																																																						20.982312%	31.106586%								11.6655%	18.51633%	19.465786%	15%	9.09%
unc-75 I_+_11598951_11600253_11600404_11601194_11601843 3_Junction_3106_Junction_3110 J001 5_Junction_3105_Junction_3106_Junction_3107 J002	unc-75	WBGene00006807	C17D12.2	I_+_11598951_11600253_11600404_11601194_11601843 3_Junction_3106_Junction_3110 J001 5_Junction_3105_Junction_3106_Junction_3107 J002																																																																																																																						12.459096%	24.440889%								7.4235%	8.41734%	24.098246%	16.668%	4.039596%
unc-75 I_+_11598951_11600253_11600404_11601194_11601843 3_Junction_3106_Junction_3110 J001 5_Junction_3105_Junction_3106_Junction_3107 J003	unc-75	WBGene00006807	C17D12.2	I_+_11598951_11600253_11600404_11601194_11601843 3_Junction_3106_Junction_3110 J001 5_Junction_3105_Junction_3106_Junction_3107 J003																																																																																																																						11.803116%	17.775192%								15.9075%	3.36633%	3.705968%	8.332%	5.050404%
unc-75 I_+_11598951_11600253_11600404_11601194_11601843 3_Junction_3106_Junction_3110 J002 5_Junction_3105_Junction_3106_Junction_3107 J001	unc-75	WBGene00006807	C17D12.2	I_+_11598951_11600253_11600404_11601194_11601843 3_Junction_3106_Junction_3110 J002 5_Junction_3105_Junction_3106_Junction_3107 J001																																																																																																																						25.397688%	11.313414%								21.6645%	42.59367%	21.714214%	22.5%	40.91%
unc-75 I_+_11598951_11600253_11600404_11601194_11601843 3_Junction_3106_Junction_3110 J002 5_Junction_3105_Junction_3106_Junction_3107 J002	unc-75	WBGene00006807	C17D12.2	I_+_11598951_11600253_11600404_11601194_11601843 3_Junction_3106_Junction_3110 J002 5_Junction_3105_Junction_3106_Junction_3107 J002																																																																																																																						15.080904%	8.889111%								13.7865%	19.36266%	26.881754%	25.002%	18.180404%
unc-75 I_+_11598951_11600253_11600404_11601194_11601843 3_Junction_3106_Junction_3110 J002 5_Junction_3105_Junction_3106_Junction_3107 J003	unc-75	WBGene00006807	C17D12.2	I_+_11598951_11600253_11600404_11601194_11601843 3_Junction_3106_Junction_3110 J002 5_Junction_3105_Junction_3106_Junction_3107 J003																																																																																																																						14.286884%	6.464808%								29.5425%	7.74367%	4.134032%	12.498%	22.729596%
unc-75 I_+_11598951_11600253_11600404_11601194_11601843 3_Junction_3110_Junction_3114 J001 5_Junction_3109_Junction_3110_Junction_3111 J001	unc-75	WBGene00006807	C17D12.2	I_+_11598951_11600253_11600404_11601194_11601843 3_Junction_3110_Junction_3114 J001 5_Junction_3109_Junction_3110_Junction_3111 J001																																																																																												6.792%	12.863158%	10.237122%	13.462%																																11.6655%	18.51633%	19.465786%	15%	9.09%
unc-75 I_+_11598951_11600253_11600404_11601194_11601843 3_Junction_3110_Junction_3114 J001 5_Junction_3109_Junction_3110_Junction_3111 J002	unc-75	WBGene00006807	C17D12.2	I_+_11598951_11600253_11600404_11601194_11601843 3_Junction_3110_Junction_3114 J001 5_Junction_3109_Junction_3110_Junction_3111 J002																																																																																												0.646372%	5.261696%	2.55964%	1.924%																																7.4235%	8.41734%	24.098246%	16.668%	4.039596%
unc-75 I_+_11598951_11600253_11600404_11601194_11601843 3_Junction_3110_Junction_3114 J001 5_Junction_3109_Junction_3110_Junction_3111 J003	unc-75	WBGene00006807	C17D12.2	I_+_11598951_11600253_11600404_11601194_11601843 3_Junction_3110_Junction_3114 J001 5_Junction_3109_Junction_3110_Junction_3111 J003																																																																																												3.881628%	4.092924%	1.584676%	4.616%																																15.9075%	3.36633%	3.705968%	8.332%	5.050404%
unc-75 I_+_11598951_11600253_11600404_11601194_11601843 3_Junction_3110_Junction_3114 J002 5_Junction_3109_Junction_3110_Junction_3111 J001	unc-75	WBGene00006807	C17D12.2	I_+_11598951_11600253_11600404_11601194_11601843 3_Junction_3110_Junction_3114 J002 5_Junction_3109_Junction_3110_Junction_3111 J001																																																																																												53.208%	45.026842%	60.952878%	53.848%																																21.6645%	42.59367%	21.714214%	22.5%	40.91%
unc-75 I_+_11598951_11600253_11600404_11601194_11601843 3_Junction_3110_Junction_3114 J002 5_Junction_3109_Junction_3110_Junction_3111 J002	unc-75	WBGene00006807	C17D12.2	I_+_11598951_11600253_11600404_11601194_11601843 3_Junction_3110_Junction_3114 J002 5_Junction_3109_Junction_3110_Junction_3111 J002																																																																																												5.063628%	18.418304%	15.24036%	7.696%																																13.7865%	19.36266%	26.881754%	25.002%	18.180404%
unc-75 I_+_11598951_11600253_11600404_11601194_11601843 3_Junction_3110_Junction_3114 J002 5_Junction_3109_Junction_3110_Junction_3111 J003	unc-75	WBGene00006807	C17D12.2	I_+_11598951_11600253_11600404_11601194_11601843 3_Junction_3110_Junction_3114 J002 5_Junction_3109_Junction_3110_Junction_3111 J003																																																																																												30.408372%	14.327076%	9.435324%	18.464%																																29.5425%	7.74367%	4.134032%	12.498%	22.729596%
unc-75 I_+_11598951_11600253_11600404_11601194_11601843 3_Junction_3118_Junction_3121 J001 5_Junction_3117_Junction_3118_Junction_3119 J001	unc-75	WBGene00006807	C17D12.2	I_+_11598951_11600253_11600404_11601194_11601843 3_Junction_3118_Junction_3121 J001 5_Junction_3117_Junction_3118_Junction_3119 J001																																																																																												6.792%	12.863158%	10.237122%	13.462%																																									4.832499%	5.953254%	12.705525%	27.272%	13.913797%	6.236289%
unc-75 I_+_11598951_11600253_11600404_11601194_11601843 3_Junction_3118_Junction_3121 J001 5_Junction_3117_Junction_3118_Junction_3119 J002	unc-75	WBGene00006807	C17D12.2	I_+_11598951_11600253_11600404_11601194_11601843 3_Junction_3118_Junction_3121 J001 5_Junction_3117_Junction_3118_Junction_3119 J002																																																																																												0.646372%	5.261696%	2.55964%	1.924%																																									0.966069%	2.380873%	3.947452%	21.816%	18.548174%	7.484844%
unc-75 I_+_11598951_11600253_11600404_11601194_11601843 3_Junction_3118_Junction_3121 J001 5_Junction_3117_Junction_3118_Junction_3119 J003	unc-75	WBGene00006807	C17D12.2	I_+_11598951_11600253_11600404_11601194_11601843 3_Junction_3118_Junction_3121 J001 5_Junction_3117_Junction_3118_Junction_3119 J003																																																																																												3.881628%	4.092924%	1.584676%	4.616%																																									4.970355%	13.095873%	10.237023%	30.912%	20.868029%	18.708867%
unc-75 I_+_11598951_11600253_11600404_11601194_11601843 3_Junction_3118_Junction_3121 J002 5_Junction_3117_Junction_3118_Junction_3119 J001	unc-75	WBGene00006807	C17D12.2	I_+_11598951_11600253_11600404_11601194_11601843 3_Junction_3118_Junction_3121 J002 5_Junction_3117_Junction_3118_Junction_3119 J001																																																																																												53.208%	45.026842%	60.952878%	53.848%																																									40.037501%	21.826746%	34.544475%	6.818%	12.176203%	12.993711%
unc-75 I_+_11598951_11600253_11600404_11601194_11601843 3_Junction_3118_Junction_3121 J002 5_Junction_3117_Junction_3118_Junction_3119 J002	unc-75	WBGene00006807	C17D12.2	I_+_11598951_11600253_11600404_11601194_11601843 3_Junction_3118_Junction_3121 J002 5_Junction_3117_Junction_3118_Junction_3119 J002																																																																																												5.063628%	18.418304%	15.24036%	7.696%																																									8.003931%	8.729127%	10.732548%	5.454%	16.231826%	15.595156%
unc-75 I_+_11598951_11600253_11600404_11601194_11601843 3_Junction_3118_Junction_3121 J002 5_Junction_3117_Junction_3118_Junction_3119 J003	unc-75	WBGene00006807	C17D12.2	I_+_11598951_11600253_11600404_11601194_11601843 3_Junction_3118_Junction_3121 J002 5_Junction_3117_Junction_3118_Junction_3119 J003																																																																																												30.408372%	14.327076%	9.435324%	18.464%																																									41.179645%	48.014127%	27.832977%	7.728%	18.261971%	38.981133%
unc-75 I_+_11598951_11600253_11600404_11601194_11601843 3_Junction_3129_Junction_3132 J001 5_Junction_3128_Junction_3129_Junction_3130 J001	unc-75	WBGene00006807	C17D12.2	I_+_11598951_11600253_11600404_11601194_11601843 3_Junction_3129_Junction_3132 J001 5_Junction_3128_Junction_3129_Junction_3130 J001										8.721196%	12.071635%	8.946356%	14.062398%																																																																																																									20.982312%	31.106586%
unc-75 I_+_11598951_11600253_11600404_11601194_11601843 3_Junction_3129_Junction_3132 J001 5_Junction_3128_Junction_3129_Junction_3130 J002	unc-75	WBGene00006807	C17D12.2	I_+_11598951_11600253_11600404_11601194_11601843 3_Junction_3129_Junction_3132 J001 5_Junction_3128_Junction_3129_Junction_3130 J002										4.07%	2.55625%	3.355918%	4.017828%																																																																																																									12.459096%	24.440889%
unc-75 I_+_11598951_11600253_11600404_11601194_11601843 3_Junction_3129_Junction_3132 J001 5_Junction_3128_Junction_3129_Junction_3130 J003	unc-75	WBGene00006807	C17D12.2	I_+_11598951_11600253_11600404_11601194_11601843 3_Junction_3129_Junction_3132 J001 5_Junction_3128_Junction_3129_Junction_3130 J003										3.488804%	5.822115%	8.387726%	11.549774%																																																																																																									11.803116%	17.775192%
unc-75 I_+_11598951_11600253_11600404_11601194_11601843 3_Junction_3129_Junction_3132 J002 5_Junction_3128_Junction_3129_Junction_3130 J001	unc-75	WBGene00006807	C17D12.2	I_+_11598951_11600253_11600404_11601194_11601843 3_Junction_3129_Junction_3132 J002 5_Junction_3128_Junction_3129_Junction_3130 J001										44.848804%	46.958365%	34.293644%	33.397602%																																																																																																									25.397688%	11.313414%
unc-75 I_+_11598951_11600253_11600404_11601194_11601843 3_Junction_3129_Junction_3132 J002 5_Junction_3128_Junction_3129_Junction_3130 J002	unc-75	WBGene00006807	C17D12.2	I_+_11598951_11600253_11600404_11601194_11601843 3_Junction_3129_Junction_3132 J002 5_Junction_3128_Junction_3129_Junction_3130 J002										20.93%	9.94375%	12.864082%	9.542172%																																																																																																									15.080904%	8.889111%
unc-75 I_+_11598951_11600253_11600404_11601194_11601843 3_Junction_3129_Junction_3132 J002 5_Junction_3128_Junction_3129_Junction_3130 J003	unc-75	WBGene00006807	C17D12.2	I_+_11598951_11600253_11600404_11601194_11601843 3_Junction_3129_Junction_3132 J002 5_Junction_3128_Junction_3129_Junction_3130 J003										17.941196%	22.647885%	32.152274%	27.430226%																																																																																																									14.286884%	6.464808%
unc-75 I_+_11598951_11600253_11600404_11601194_11601843 3_Junction_3133_Junction_3135 J001 5_Junction_3132_Junction_3133_Junction_3134 J001	unc-75	WBGene00006807	C17D12.2	I_+_11598951_11600253_11600404_11601194_11601843 3_Junction_3133_Junction_3135 J001 5_Junction_3132_Junction_3133_Junction_3134 J001																																																																																																											6.79905%	10.281226%	10.95316%	8.056044%													8.438184%	3.269%	18.8674%	10.523392%																																													2.876682%	3.82077%	10.167542%	1.9125%	8.184251%	9.653532%	10.648132%	15.71799%	23.69822%	17.16491%
unc-75 I_+_11598951_11600253_11600404_11601194_11601843 3_Junction_3133_Junction_3135 J001 5_Junction_3132_Junction_3133_Junction_3134 J002	unc-75	WBGene00006807	C17D12.2	I_+_11598951_11600253_11600404_11601194_11601843 3_Junction_3133_Junction_3135 J001 5_Junction_3132_Junction_3133_Junction_3134 J002																																																																																																											1.52424%	2.085696%	3.35%	1.464176%													1.150128%	0.1925%	8.7831%	2.96%																																													0.11514%	0.22923%	2.210168%	0.1275%	1.235583%	1.826468%	1.718132%	6.503794%	20.468084%	7.262575%
unc-75 I_+_11598951_11600253_11600404_11601194_11601843 3_Junction_3133_Junction_3135 J001 5_Junction_3132_Junction_3133_Junction_3134 J003	unc-75	WBGene00006807	C17D12.2	I_+_11598951_11600253_11600404_11601194_11601843 3_Junction_3133_Junction_3135 J001 5_Junction_3132_Junction_3133_Junction_3134 J003																																																																																																											4.725405%	11.773078%	12.49684%	5.85978%													3.451688%	1.5385%	4.8795%	10.196608%																																													0.038481%	0%	0.44229%	0%	1.390166%	0%	5.495522%	7.045289%	8.618974%	7.922515%
unc-75 I_+_11598951_11600253_11600404_11601194_11601843 3_Junction_3133_Junction_3135 J002 5_Junction_3132_Junction_3133_Junction_3134 J001	unc-75	WBGene00006807	C17D12.2	I_+_11598951_11600253_11600404_11601194_11601843 3_Junction_3133_Junction_3135 J002 5_Junction_3132_Junction_3133_Junction_3134 J001																																																																																																											45.30095%	32.308774%	29.91684%	44.323956%													56.271816%	62.111%	39.1326%	33.916608%																																													92.063318%	90.51923%	69.142458%	91.8375%	67.525749%	74.436468%	48.971868%	37.98201%	21.20178%	35.89509%
unc-75 I_+_11598951_11600253_11600404_11601194_11601843 3_Junction_3133_Junction_3135 J002 5_Junction_3132_Junction_3133_Junction_3134 J002	unc-75	WBGene00006807	C17D12.2	I_+_11598951_11600253_11600404_11601194_11601843 3_Junction_3133_Junction_3135 J002 5_Junction_3132_Junction_3133_Junction_3134 J002																																																																																																											10.15576%	6.554304%	9.15%	8.055824%													7.669872%	3.6575%	18.2169%	9.54%																																													3.68486%	5.43077%	15.029832%	6.1225%	10.194417%	14.083532%	7.901868%	15.716206%	18.311916%	15.187425%
unc-75 I_+_11598951_11600253_11600404_11601194_11601843 3_Junction_3133_Junction_3135 J002 5_Junction_3132_Junction_3133_Junction_3134 J003	unc-75	WBGene00006807	C17D12.2	I_+_11598951_11600253_11600404_11601194_11601843 3_Junction_3133_Junction_3135 J002 5_Junction_3132_Junction_3133_Junction_3134 J003																																																																																																											31.484595%	36.996922%	34.13316%	32.24022%													23.018312%	29.2315%	10.1205%	32.863392%																																													1.231519%	0%	3.00771%	0%	11.469834%	0%	25.274478%	17.024711%	7.711026%	16.567485%
unc-75 I_+_11598951_11600253_11600404_11601194_11601843 3_Junction_3134_Junction_3137 J001 5_Junction_3133_Junction_3134_Junction_3135 J001	unc-75	WBGene00006807	C17D12.2	I_+_11598951_11600253_11600404_11601194_11601843 3_Junction_3134_Junction_3137 J001 5_Junction_3133_Junction_3134_Junction_3135 J001																																																						12.393072%	12.76925%	12.2791%	10.299016%								9.589449%	10.752%	7.963276%																																	9.375%	11.13828%	12.07613%	0%																																	4.832499%	5.953254%	12.705525%	27.272%	13.913797%	6.236289%
unc-75 I_+_11598951_11600253_11600404_11601194_11601843 3_Junction_3134_Junction_3137 J001 5_Junction_3133_Junction_3134_Junction_3135 J002	unc-75	WBGene00006807	C17D12.2	I_+_11598951_11600253_11600404_11601194_11601843 3_Junction_3134_Junction_3137 J001 5_Junction_3133_Junction_3134_Junction_3135 J002																																																						9.974052%	7.54325%	3.77926%	5.721968%								1.090011%	3.656%	1.21636%																																	1.04125%	5.240688%	1.392585%	0%																																	0.966069%	2.380873%	3.947452%	21.816%	18.548174%	7.484844%
unc-75 I_+_11598951_11600253_11600404_11601194_11601843 3_Junction_3134_Junction_3137 J001 5_Junction_3133_Junction_3134_Junction_3135 J003	unc-75	WBGene00006807	C17D12.2	I_+_11598951_11600253_11600404_11601194_11601843 3_Junction_3134_Junction_3137 J001 5_Junction_3133_Junction_3134_Junction_3135 J003																																																						9.672876%	12.1875%	7.24164%	10.299016%								4.032011%	5.592%	3.760364%																																	2.08375%	7.861032%	4.17952%	0%																																	4.970355%	13.095873%	10.237023%	30.912%	20.868029%	18.708867%
unc-75 I_+_11598951_11600253_11600404_11601194_11601843 3_Junction_3134_Junction_3137 J002 5_Junction_3133_Junction_3134_Junction_3135 J001	unc-75	WBGene00006807	C17D12.2	I_+_11598951_11600253_11600404_11601194_11601843 3_Junction_3134_Junction_3137 J002 5_Junction_3133_Junction_3134_Junction_3135 J001																																																						26.286928%	26.52075%	40.4209%	28.830984%								55.600551%	43.008%	53.576724%																																	65.625%	34.81172%	56.34387%	82.35%																																	40.037501%	21.826746%	34.544475%	6.818%	12.176203%	12.993711%
unc-75 I_+_11598951_11600253_11600404_11601194_11601843 3_Junction_3134_Junction_3137 J002 5_Junction_3133_Junction_3134_Junction_3135 J002	unc-75	WBGene00006807	C17D12.2	I_+_11598951_11600253_11600404_11601194_11601843 3_Junction_3134_Junction_3137 J002 5_Junction_3133_Junction_3134_Junction_3135 J002																																																						21.155948%	15.66675%	12.44074%	16.018032%								6.319989%	14.624%	8.18364%																																	7.28875%	16.379312%	6.497415%	0%																																	8.003931%	8.729127%	10.732548%	5.454%	16.231826%	15.595156%
unc-75 I_+_11598951_11600253_11600404_11601194_11601843 3_Junction_3134_Junction_3137 J002 5_Junction_3133_Junction_3134_Junction_3135 J003	unc-75	WBGene00006807	C17D12.2	I_+_11598951_11600253_11600404_11601194_11601843 3_Junction_3134_Junction_3137 J002 5_Junction_3133_Junction_3134_Junction_3135 J003																																																						20.517124%	25.3125%	23.83836%	28.830984%								23.377989%	22.368%	25.299636%																																	14.58625%	24.568968%	19.50048%	17.65%																																	41.179645%	48.014127%	27.832977%	7.728%	18.261971%	38.981133%
unc-75 I_+_11598951_11600253_11600404_11601194_11601843 3_Junction_3140_Junction_3145 J001 5_Junction_3139_Junction_3140_Junction_3141 J001	unc-75	WBGene00006807	C17D12.2	I_+_11598951_11600253_11600404_11601194_11601843 3_Junction_3140_Junction_3145 J001 5_Junction_3139_Junction_3140_Junction_3141 J001																																																																																																															17.947564%	0%	19.666705%	5.91207%																																												20.175688%	11.43%	15.007968%	9.615033%	14.616564%
unc-75 I_+_11598951_11600253_11600404_11601194_11601843 3_Junction_3140_Junction_3145 J001 5_Junction_3139_Junction_3140_Junction_3141 J002	unc-75	WBGene00006807	C17D12.2	I_+_11598951_11600253_11600404_11601194_11601843 3_Junction_3140_Junction_3145 J001 5_Junction_3139_Junction_3140_Junction_3141 J002																																																																																																															5.233248%	0%	15.452682%	1.07457%																																												9.034056%	5.079492%	8.079624%	15.051771%	6.924%
unc-75 I_+_11598951_11600253_11600404_11601194_11601843 3_Junction_3140_Junction_3145 J001 5_Junction_3139_Junction_3140_Junction_3141 J003	unc-75	WBGene00006807	C17D12.2	I_+_11598951_11600253_11600404_11601194_11601843 3_Junction_3140_Junction_3145 J001 5_Junction_3139_Junction_3140_Junction_3141 J003																																																																																																															3.739188%	0%	2.810613%	5.91207%																																												7.830256%	6.350508%	6.432408%	8.363196%	13.079436%
unc-75 I_+_11598951_11600253_11600404_11601194_11601843 3_Junction_3140_Junction_3145 J002 5_Junction_3139_Junction_3140_Junction_3141 J001	unc-75	WBGene00006807	C17D12.2	I_+_11598951_11600253_11600404_11601194_11601843 3_Junction_3140_Junction_3145 J002 5_Junction_3139_Junction_3140_Junction_3141 J001																																																																																																															48.722436%	0%	32.183295%	39.91793%																																												34.294312%	38.57%	35.832032%	19.494967%	27.603436%
unc-75 I_+_11598951_11600253_11600404_11601194_11601843 3_Junction_3140_Junction_3145 J002 5_Junction_3139_Junction_3140_Junction_3141 J002	unc-75	WBGene00006807	C17D12.2	I_+_11598951_11600253_11600404_11601194_11601843 3_Junction_3140_Junction_3145 J002 5_Junction_3139_Junction_3140_Junction_3141 J002																																																																																																															14.206752%	0%	25.287318%	7.25543%																																												15.355944%	17.140508%	19.290376%	30.518229%	13.076%
unc-75 I_+_11598951_11600253_11600404_11601194_11601843 3_Junction_3140_Junction_3145 J002 5_Junction_3139_Junction_3140_Junction_3141 J003	unc-75	WBGene00006807	C17D12.2	I_+_11598951_11600253_11600404_11601194_11601843 3_Junction_3140_Junction_3145 J002 5_Junction_3139_Junction_3140_Junction_3141 J003																																																																																																															10.150812%	100%	4.599387%	39.91793%																																												13.309744%	21.429492%	15.357592%	16.956804%	24.700564%
unc-75 I_+_11598951_11600253_11600404_11601194_11601843 3_Junction_3142_Junction_3145 J001 5_Junction_3141_Junction_3142_Junction_3143 J001	unc-75	WBGene00006807	C17D12.2	I_+_11598951_11600253_11600404_11601194_11601843 3_Junction_3142_Junction_3145 J001 5_Junction_3141_Junction_3142_Junction_3143 J001																																																																																																											6.79905%	10.281226%	10.95316%	8.056044%																										4.832499%	5.953254%	12.705525%	27.272%	13.913797%	6.236289%
unc-75 I_+_11598951_11600253_11600404_11601194_11601843 3_Junction_3142_Junction_3145 J001 5_Junction_3141_Junction_3142_Junction_3143 J002	unc-75	WBGene00006807	C17D12.2	I_+_11598951_11600253_11600404_11601194_11601843 3_Junction_3142_Junction_3145 J001 5_Junction_3141_Junction_3142_Junction_3143 J002																																																																																																											1.52424%	2.085696%	3.35%	1.464176%																										0.966069%	2.380873%	3.947452%	21.816%	18.548174%	7.484844%
unc-75 I_+_11598951_11600253_11600404_11601194_11601843 3_Junction_3142_Junction_3145 J001 5_Junction_3141_Junction_3142_Junction_3143 J003	unc-75	WBGene00006807	C17D12.2	I_+_11598951_11600253_11600404_11601194_11601843 3_Junction_3142_Junction_3145 J001 5_Junction_3141_Junction_3142_Junction_3143 J003																																																																																																											4.725405%	11.773078%	12.49684%	5.85978%																										4.970355%	13.095873%	10.237023%	30.912%	20.868029%	18.708867%
unc-75 I_+_11598951_11600253_11600404_11601194_11601843 3_Junction_3142_Junction_3145 J002 5_Junction_3141_Junction_3142_Junction_3143 J001	unc-75	WBGene00006807	C17D12.2	I_+_11598951_11600253_11600404_11601194_11601843 3_Junction_3142_Junction_3145 J002 5_Junction_3141_Junction_3142_Junction_3143 J001																																																																																																											45.30095%	32.308774%	29.91684%	44.323956%																										40.037501%	21.826746%	34.544475%	6.818%	12.176203%	12.993711%
unc-75 I_+_11598951_11600253_11600404_11601194_11601843 3_Junction_3142_Junction_3145 J002 5_Junction_3141_Junction_3142_Junction_3143 J002	unc-75	WBGene00006807	C17D12.2	I_+_11598951_11600253_11600404_11601194_11601843 3_Junction_3142_Junction_3145 J002 5_Junction_3141_Junction_3142_Junction_3143 J002																																																																																																											10.15576%	6.554304%	9.15%	8.055824%																										8.003931%	8.729127%	10.732548%	5.454%	16.231826%	15.595156%
unc-75 I_+_11598951_11600253_11600404_11601194_11601843 3_Junction_3142_Junction_3145 J002 5_Junction_3141_Junction_3142_Junction_3143 J003	unc-75	WBGene00006807	C17D12.2	I_+_11598951_11600253_11600404_11601194_11601843 3_Junction_3142_Junction_3145 J002 5_Junction_3141_Junction_3142_Junction_3143 J003																																																																																																											31.484595%	36.996922%	34.13316%	32.24022%																										41.179645%	48.014127%	27.832977%	7.728%	18.261971%	38.981133%
unc-75 I_+_11598951_11600253_11600404_11601194_11601843 3_Junction_3142_Junction_3147 J001 5_Junction_3141_Junction_3142_Junction_3143 J001	unc-75	WBGene00006807	C17D12.2	I_+_11598951_11600253_11600404_11601194_11601843 3_Junction_3142_Junction_3147 J001 5_Junction_3141_Junction_3142_Junction_3143 J001														16.118606%		8.93944%	7.13432%	11.70464%	6.795684%																																																																									6.792%	12.863158%	10.237122%	13.462%																																																																																		10.648132%	15.71799%	23.69822%	17.16491%
unc-75 I_+_11598951_11600253_11600404_11601194_11601843 3_Junction_3142_Junction_3147 J001 5_Junction_3141_Junction_3142_Junction_3143 J002	unc-75	WBGene00006807	C17D12.2	I_+_11598951_11600253_11600404_11601194_11601843 3_Junction_3142_Junction_3147 J001 5_Junction_3141_Junction_3142_Junction_3143 J002														5.07899%		1.69514%	0.843988%	2.9632%	0.970812%																																																																									0.646372%	5.261696%	2.55964%	1.924%																																																																																		1.718132%	6.503794%	20.468084%	7.262575%
unc-75 I_+_11598951_11600253_11600404_11601194_11601843 3_Junction_3142_Junction_3147 J001 5_Junction_3141_Junction_3142_Junction_3143 J003	unc-75	WBGene00006807	C17D12.2	I_+_11598951_11600253_11600404_11601194_11601843 3_Junction_3142_Junction_3147 J001 5_Junction_3141_Junction_3142_Junction_3143 J003														6.182404%		2.46542%	2.301692%	3.85216%	1.323504%																																																																									3.881628%	4.092924%	1.584676%	4.616%																																																																																		5.495522%	7.045289%	8.618974%	7.922515%
unc-75 I_+_11598951_11600253_11600404_11601194_11601843 3_Junction_3142_Junction_3147 J002 5_Junction_3141_Junction_3142_Junction_3143 J001	unc-75	WBGene00006807	C17D12.2	I_+_11598951_11600253_11600404_11601194_11601843 3_Junction_3142_Junction_3147 J002 5_Junction_3141_Junction_3142_Junction_3143 J001														42.751394%		59.30056%	62.26568%	51.49536%	67.964316%																																																																									53.208%	45.026842%	60.952878%	53.848%																																																																																		48.971868%	37.98201%	21.20178%	35.89509%
unc-75 I_+_11598951_11600253_11600404_11601194_11601843 3_Junction_3142_Junction_3147 J002 5_Junction_3141_Junction_3142_Junction_3143 J002	unc-75	WBGene00006807	C17D12.2	I_+_11598951_11600253_11600404_11601194_11601843 3_Junction_3142_Junction_3147 J002 5_Junction_3141_Junction_3142_Junction_3143 J002														13.47101%		11.24486%	7.366012%	13.0368%	9.709188%																																																																									5.063628%	18.418304%	15.24036%	7.696%																																																																																		7.901868%	15.716206%	18.311916%	15.187425%
unc-75 I_+_11598951_11600253_11600404_11601194_11601843 3_Junction_3142_Junction_3147 J002 5_Junction_3141_Junction_3142_Junction_3143 J003	unc-75	WBGene00006807	C17D12.2	I_+_11598951_11600253_11600404_11601194_11601843 3_Junction_3142_Junction_3147 J002 5_Junction_3141_Junction_3142_Junction_3143 J003														16.397596%		16.35458%	20.088308%	16.94784%	13.236496%																																																																									30.408372%	14.327076%	9.435324%	18.464%																																																																																		25.274478%	17.024711%	7.711026%	16.567485%
unc-75 I_+_11598951_11600253_11600404_11601194_11601843 3_Junction_3144_Junction_3147 J001 5_Junction_3143_Junction_3144_Junction_3145 J001	unc-75	WBGene00006807	C17D12.2	I_+_11598951_11600253_11600404_11601194_11601843 3_Junction_3144_Junction_3147 J001 5_Junction_3143_Junction_3144_Junction_3145 J001																																																																																																																						20.982312%	31.106586%																																							20.175688%	11.43%	15.007968%	9.615033%	14.616564%
unc-75 I_+_11598951_11600253_11600404_11601194_11601843 3_Junction_3144_Junction_3147 J001 5_Junction_3143_Junction_3144_Junction_3145 J002	unc-75	WBGene00006807	C17D12.2	I_+_11598951_11600253_11600404_11601194_11601843 3_Junction_3144_Junction_3147 J001 5_Junction_3143_Junction_3144_Junction_3145 J002																																																																																																																						12.459096%	24.440889%																																							9.034056%	5.079492%	8.079624%	15.051771%	6.924%
unc-75 I_+_11598951_11600253_11600404_11601194_11601843 3_Junction_3144_Junction_3147 J001 5_Junction_3143_Junction_3144_Junction_3145 J003	unc-75	WBGene00006807	C17D12.2	I_+_11598951_11600253_11600404_11601194_11601843 3_Junction_3144_Junction_3147 J001 5_Junction_3143_Junction_3144_Junction_3145 J003																																																																																																																						11.803116%	17.775192%																																							7.830256%	6.350508%	6.432408%	8.363196%	13.079436%
unc-75 I_+_11598951_11600253_11600404_11601194_11601843 3_Junction_3144_Junction_3147 J002 5_Junction_3143_Junction_3144_Junction_3145 J001	unc-75	WBGene00006807	C17D12.2	I_+_11598951_11600253_11600404_11601194_11601843 3_Junction_3144_Junction_3147 J002 5_Junction_3143_Junction_3144_Junction_3145 J001																																																																																																																						25.397688%	11.313414%																																							34.294312%	38.57%	35.832032%	19.494967%	27.603436%
unc-75 I_+_11598951_11600253_11600404_11601194_11601843 3_Junction_3144_Junction_3147 J002 5_Junction_3143_Junction_3144_Junction_3145 J002	unc-75	WBGene00006807	C17D12.2	I_+_11598951_11600253_11600404_11601194_11601843 3_Junction_3144_Junction_3147 J002 5_Junction_3143_Junction_3144_Junction_3145 J002																																																																																																																						15.080904%	8.889111%																																							15.355944%	17.140508%	19.290376%	30.518229%	13.076%
unc-75 I_+_11598951_11600253_11600404_11601194_11601843 3_Junction_3144_Junction_3147 J002 5_Junction_3143_Junction_3144_Junction_3145 J003	unc-75	WBGene00006807	C17D12.2	I_+_11598951_11600253_11600404_11601194_11601843 3_Junction_3144_Junction_3147 J002 5_Junction_3143_Junction_3144_Junction_3145 J003																																																																																																																						14.286884%	6.464808%																																							13.309744%	21.429492%	15.357592%	16.956804%	24.700564%
unc-75 I_+_11598951_11600253_11600404_11601194_11601843 3_Junction_3145_Junction_3147 J001 5_Junction_3144_Junction_3145_Junction_3146 J001	unc-75	WBGene00006807	C17D12.2	I_+_11598951_11600253_11600404_11601194_11601843 3_Junction_3145_Junction_3147 J001 5_Junction_3144_Junction_3145_Junction_3146 J001																																																																																												6.792%	12.863158%	10.237122%	13.462%																																																																												2.876682%	3.82077%	10.167542%	1.9125%	8.184251%	9.653532%
unc-75 I_+_11598951_11600253_11600404_11601194_11601843 3_Junction_3145_Junction_3147 J001 5_Junction_3144_Junction_3145_Junction_3146 J002	unc-75	WBGene00006807	C17D12.2	I_+_11598951_11600253_11600404_11601194_11601843 3_Junction_3145_Junction_3147 J001 5_Junction_3144_Junction_3145_Junction_3146 J002																																																																																												0.646372%	5.261696%	2.55964%	1.924%																																																																												0.11514%	0.22923%	2.210168%	0.1275%	1.235583%	1.826468%
unc-75 I_+_11598951_11600253_11600404_11601194_11601843 3_Junction_3145_Junction_3147 J001 5_Junction_3144_Junction_3145_Junction_3146 J003	unc-75	WBGene00006807	C17D12.2	I_+_11598951_11600253_11600404_11601194_11601843 3_Junction_3145_Junction_3147 J001 5_Junction_3144_Junction_3145_Junction_3146 J003																																																																																												3.881628%	4.092924%	1.584676%	4.616%																																																																												0.038481%	0%	0.44229%	0%	1.390166%	0%
unc-75 I_+_11598951_11600253_11600404_11601194_11601843 3_Junction_3145_Junction_3147 J002 5_Junction_3144_Junction_3145_Junction_3146 J001	unc-75	WBGene00006807	C17D12.2	I_+_11598951_11600253_11600404_11601194_11601843 3_Junction_3145_Junction_3147 J002 5_Junction_3144_Junction_3145_Junction_3146 J001																																																																																												53.208%	45.026842%	60.952878%	53.848%																																																																												92.063318%	90.51923%	69.142458%	91.8375%	67.525749%	74.436468%
unc-75 I_+_11598951_11600253_11600404_11601194_11601843 3_Junction_3145_Junction_3147 J002 5_Junction_3144_Junction_3145_Junction_3146 J002	unc-75	WBGene00006807	C17D12.2	I_+_11598951_11600253_11600404_11601194_11601843 3_Junction_3145_Junction_3147 J002 5_Junction_3144_Junction_3145_Junction_3146 J002																																																																																												5.063628%	18.418304%	15.24036%	7.696%																																																																												3.68486%	5.43077%	15.029832%	6.1225%	10.194417%	14.083532%
unc-75 I_+_11598951_11600253_11600404_11601194_11601843 3_Junction_3145_Junction_3147 J002 5_Junction_3144_Junction_3145_Junction_3146 J003	unc-75	WBGene00006807	C17D12.2	I_+_11598951_11600253_11600404_11601194_11601843 3_Junction_3145_Junction_3147 J002 5_Junction_3144_Junction_3145_Junction_3146 J003																																																																																												30.408372%	14.327076%	9.435324%	18.464%																																																																												1.231519%	0%	3.00771%	0%	11.469834%	0%
unc-75 I_+_11598951_11600253_11600404_11601194_11601843 3_Junction_3145_Junction_3152 J001 5_Junction_3144_Junction_3145_Junction_3146 J001	unc-75	WBGene00006807	C17D12.2	I_+_11598951_11600253_11600404_11601194_11601843 3_Junction_3145_Junction_3152 J001 5_Junction_3144_Junction_3145_Junction_3146 J001														16.118606%		8.93944%	7.13432%	11.70464%	6.795684%																																																																																																																															8.414968%	8.074416%	5.401004%	5.811841%
unc-75 I_+_11598951_11600253_11600404_11601194_11601843 3_Junction_3145_Junction_3152 J001 5_Junction_3144_Junction_3145_Junction_3146 J002	unc-75	WBGene00006807	C17D12.2	I_+_11598951_11600253_11600404_11601194_11601843 3_Junction_3145_Junction_3152 J001 5_Junction_3144_Junction_3145_Junction_3146 J002														5.07899%		1.69514%	0.843988%	2.9632%	0.970812%																																																																																																																															1.4425%	1.053696%	0.852642%	0.968779%
unc-75 I_+_11598951_11600253_11600404_11601194_11601843 3_Junction_3145_Junction_3152 J001 5_Junction_3144_Junction_3145_Junction_3146 J003	unc-75	WBGene00006807	C17D12.2	I_+_11598951_11600253_11600404_11601194_11601843 3_Junction_3145_Junction_3152 J001 5_Junction_3144_Junction_3145_Junction_3146 J003														6.182404%		2.46542%	2.301692%	3.85216%	1.323504%																																																																																																																															1.682532%	2.633064%	3.126354%	1.54938%
unc-75 I_+_11598951_11600253_11600404_11601194_11601843 3_Junction_3145_Junction_3152 J002 5_Junction_3144_Junction_3145_Junction_3146 J001	unc-75	WBGene00006807	C17D12.2	I_+_11598951_11600253_11600404_11601194_11601843 3_Junction_3145_Junction_3152 J002 5_Junction_3144_Junction_3145_Junction_3146 J001														42.751394%		59.30056%	62.26568%	51.49536%	67.964316%																																																																																																																															64.505032%	60.585584%	52.178996%	63.958159%
unc-75 I_+_11598951_11600253_11600404_11601194_11601843 3_Junction_3145_Junction_3152 J002 5_Junction_3144_Junction_3145_Junction_3146 J002	unc-75	WBGene00006807	C17D12.2	I_+_11598951_11600253_11600404_11601194_11601843 3_Junction_3145_Junction_3152 J002 5_Junction_3144_Junction_3145_Junction_3146 J002														13.47101%		11.24486%	7.366012%	13.0368%	9.709188%																																																																																																																															11.0575%	7.906304%	8.237358%	10.661221%
unc-75 I_+_11598951_11600253_11600404_11601194_11601843 3_Junction_3145_Junction_3152 J002 5_Junction_3144_Junction_3145_Junction_3146 J003	unc-75	WBGene00006807	C17D12.2	I_+_11598951_11600253_11600404_11601194_11601843 3_Junction_3145_Junction_3152 J002 5_Junction_3144_Junction_3145_Junction_3146 J003														16.397596%		16.35458%	20.088308%	16.94784%	13.236496%																																																																																																																															12.897468%	19.756936%	30.203646%	17.05062%
unc-75 I_+_11598951_11600253_11600404_11601194_11601843 3_Junction_3146_Junction_3150 J001 5_Junction_3145_Junction_3146_Junction_3147 J001	unc-75	WBGene00006807	C17D12.2	I_+_11598951_11600253_11600404_11601194_11601843 3_Junction_3146_Junction_3150 J001 5_Junction_3145_Junction_3146_Junction_3147 J001																																																																																																											6.79905%	10.281226%	10.95316%	8.056044%																	11.6655%	18.51633%	19.465786%	15%	9.09%
unc-75 I_+_11598951_11600253_11600404_11601194_11601843 3_Junction_3146_Junction_3150 J001 5_Junction_3145_Junction_3146_Junction_3147 J002	unc-75	WBGene00006807	C17D12.2	I_+_11598951_11600253_11600404_11601194_11601843 3_Junction_3146_Junction_3150 J001 5_Junction_3145_Junction_3146_Junction_3147 J002																																																																																																											1.52424%	2.085696%	3.35%	1.464176%																	7.4235%	8.41734%	24.098246%	16.668%	4.039596%
unc-75 I_+_11598951_11600253_11600404_11601194_11601843 3_Junction_3146_Junction_3150 J001 5_Junction_3145_Junction_3146_Junction_3147 J003	unc-75	WBGene00006807	C17D12.2	I_+_11598951_11600253_11600404_11601194_11601843 3_Junction_3146_Junction_3150 J001 5_Junction_3145_Junction_3146_Junction_3147 J003																																																																																																											4.725405%	11.773078%	12.49684%	5.85978%																	15.9075%	3.36633%	3.705968%	8.332%	5.050404%
unc-75 I_+_11598951_11600253_11600404_11601194_11601843 3_Junction_3146_Junction_3150 J002 5_Junction_3145_Junction_3146_Junction_3147 J001	unc-75	WBGene00006807	C17D12.2	I_+_11598951_11600253_11600404_11601194_11601843 3_Junction_3146_Junction_3150 J002 5_Junction_3145_Junction_3146_Junction_3147 J001																																																																																																											45.30095%	32.308774%	29.91684%	44.323956%																	21.6645%	42.59367%	21.714214%	22.5%	40.91%
unc-75 I_+_11598951_11600253_11600404_11601194_11601843 3_Junction_3146_Junction_3150 J002 5_Junction_3145_Junction_3146_Junction_3147 J002	unc-75	WBGene00006807	C17D12.2	I_+_11598951_11600253_11600404_11601194_11601843 3_Junction_3146_Junction_3150 J002 5_Junction_3145_Junction_3146_Junction_3147 J002																																																																																																											10.15576%	6.554304%	9.15%	8.055824%																	13.7865%	19.36266%	26.881754%	25.002%	18.180404%
unc-75 I_+_11598951_11600253_11600404_11601194_11601843 3_Junction_3146_Junction_3150 J002 5_Junction_3145_Junction_3146_Junction_3147 J003	unc-75	WBGene00006807	C17D12.2	I_+_11598951_11600253_11600404_11601194_11601843 3_Junction_3146_Junction_3150 J002 5_Junction_3145_Junction_3146_Junction_3147 J003																																																																																																											31.484595%	36.996922%	34.13316%	32.24022%																	29.5425%	7.74367%	4.134032%	12.498%	22.729596%
unc-75 I_+_11598951_11600253_11600404_11601194_11601843 3_Junction_3148_Junction_3152 J001 5_Junction_3147_Junction_3148_Junction_3149 J001	unc-75	WBGene00006807	C17D12.2	I_+_11598951_11600253_11600404_11601194_11601843 3_Junction_3148_Junction_3152 J001 5_Junction_3147_Junction_3148_Junction_3149 J001																																																																																																																											8.438184%	3.269%	18.8674%	10.523392%																				8.414968%	8.074416%	5.401004%	5.811841%
unc-75 I_+_11598951_11600253_11600404_11601194_11601843 3_Junction_3148_Junction_3152 J001 5_Junction_3147_Junction_3148_Junction_3149 J002	unc-75	WBGene00006807	C17D12.2	I_+_11598951_11600253_11600404_11601194_11601843 3_Junction_3148_Junction_3152 J001 5_Junction_3147_Junction_3148_Junction_3149 J002																																																																																																																											1.150128%	0.1925%	8.7831%	2.96%																				1.4425%	1.053696%	0.852642%	0.968779%
unc-75 I_+_11598951_11600253_11600404_11601194_11601843 3_Junction_3148_Junction_3152 J001 5_Junction_3147_Junction_3148_Junction_3149 J003	unc-75	WBGene00006807	C17D12.2	I_+_11598951_11600253_11600404_11601194_11601843 3_Junction_3148_Junction_3152 J001 5_Junction_3147_Junction_3148_Junction_3149 J003																																																																																																																											3.451688%	1.5385%	4.8795%	10.196608%																				1.682532%	2.633064%	3.126354%	1.54938%
unc-75 I_+_11598951_11600253_11600404_11601194_11601843 3_Junction_3148_Junction_3152 J002 5_Junction_3147_Junction_3148_Junction_3149 J001	unc-75	WBGene00006807	C17D12.2	I_+_11598951_11600253_11600404_11601194_11601843 3_Junction_3148_Junction_3152 J002 5_Junction_3147_Junction_3148_Junction_3149 J001																																																																																																																											56.271816%	62.111%	39.1326%	33.916608%																				64.505032%	60.585584%	52.178996%	63.958159%
unc-75 I_+_11598951_11600253_11600404_11601194_11601843 3_Junction_3148_Junction_3152 J002 5_Junction_3147_Junction_3148_Junction_3149 J002	unc-75	WBGene00006807	C17D12.2	I_+_11598951_11600253_11600404_11601194_11601843 3_Junction_3148_Junction_3152 J002 5_Junction_3147_Junction_3148_Junction_3149 J002																																																																																																																											7.669872%	3.6575%	18.2169%	9.54%																				11.0575%	7.906304%	8.237358%	10.661221%
unc-75 I_+_11598951_11600253_11600404_11601194_11601843 3_Junction_3148_Junction_3152 J002 5_Junction_3147_Junction_3148_Junction_3149 J003	unc-75	WBGene00006807	C17D12.2	I_+_11598951_11600253_11600404_11601194_11601843 3_Junction_3148_Junction_3152 J002 5_Junction_3147_Junction_3148_Junction_3149 J003																																																																																																																											23.018312%	29.2315%	10.1205%	32.863392%																				12.897468%	19.756936%	30.203646%	17.05062%
unc-75 I_+_11598951_11600253_11600404_11601194_11601843 3_Junction_3153_Junction_3158 J001 5_Junction_3152_Junction_3153_Junction_3154 J001	unc-75	WBGene00006807	C17D12.2	I_+_11598951_11600253_11600404_11601194_11601843 3_Junction_3153_Junction_3158 J001 5_Junction_3152_Junction_3153_Junction_3154 J001																																																																																																																															11.6655%	18.51633%	19.465786%	15%	9.09%															8.414968%	8.074416%	5.401004%	5.811841%
unc-75 I_+_11598951_11600253_11600404_11601194_11601843 3_Junction_3153_Junction_3158 J001 5_Junction_3152_Junction_3153_Junction_3154 J002	unc-75	WBGene00006807	C17D12.2	I_+_11598951_11600253_11600404_11601194_11601843 3_Junction_3153_Junction_3158 J001 5_Junction_3152_Junction_3153_Junction_3154 J002																																																																																																																															7.4235%	8.41734%	24.098246%	16.668%	4.039596%															1.4425%	1.053696%	0.852642%	0.968779%
unc-75 I_+_11598951_11600253_11600404_11601194_11601843 3_Junction_3153_Junction_3158 J001 5_Junction_3152_Junction_3153_Junction_3154 J003	unc-75	WBGene00006807	C17D12.2	I_+_11598951_11600253_11600404_11601194_11601843 3_Junction_3153_Junction_3158 J001 5_Junction_3152_Junction_3153_Junction_3154 J003																																																																																																																															15.9075%	3.36633%	3.705968%	8.332%	5.050404%															1.682532%	2.633064%	3.126354%	1.54938%
unc-75 I_+_11598951_11600253_11600404_11601194_11601843 3_Junction_3153_Junction_3158 J002 5_Junction_3152_Junction_3153_Junction_3154 J001	unc-75	WBGene00006807	C17D12.2	I_+_11598951_11600253_11600404_11601194_11601843 3_Junction_3153_Junction_3158 J002 5_Junction_3152_Junction_3153_Junction_3154 J001																																																																																																																															21.6645%	42.59367%	21.714214%	22.5%	40.91%															64.505032%	60.585584%	52.178996%	63.958159%
unc-75 I_+_11598951_11600253_11600404_11601194_11601843 3_Junction_3153_Junction_3158 J002 5_Junction_3152_Junction_3153_Junction_3154 J002	unc-75	WBGene00006807	C17D12.2	I_+_11598951_11600253_11600404_11601194_11601843 3_Junction_3153_Junction_3158 J002 5_Junction_3152_Junction_3153_Junction_3154 J002																																																																																																																															13.7865%	19.36266%	26.881754%	25.002%	18.180404%															11.0575%	7.906304%	8.237358%	10.661221%
unc-75 I_+_11598951_11600253_11600404_11601194_11601843 3_Junction_3153_Junction_3158 J002 5_Junction_3152_Junction_3153_Junction_3154 J003	unc-75	WBGene00006807	C17D12.2	I_+_11598951_11600253_11600404_11601194_11601843 3_Junction_3153_Junction_3158 J002 5_Junction_3152_Junction_3153_Junction_3154 J003																																																																																																																															29.5425%	7.74367%	4.134032%	12.498%	22.729596%															12.897468%	19.756936%	30.203646%	17.05062%
unc-75 I_+_11598951_11600253_11600404_11601194_11601843 3_Junction_3154_Junction_3159 J001 5_Junction_3153_Junction_3154_Junction_3155 J001	unc-75	WBGene00006807	C17D12.2	I_+_11598951_11600253_11600404_11601194_11601843 3_Junction_3154_Junction_3159 J001 5_Junction_3153_Junction_3154_Junction_3155 J001										8.721196%	12.071635%	8.946356%	14.062398%																																																																																																		17.947564%	0%	19.666705%	5.91207%
unc-75 I_+_11598951_11600253_11600404_11601194_11601843 3_Junction_3154_Junction_3159 J001 5_Junction_3153_Junction_3154_Junction_3155 J002	unc-75	WBGene00006807	C17D12.2	I_+_11598951_11600253_11600404_11601194_11601843 3_Junction_3154_Junction_3159 J001 5_Junction_3153_Junction_3154_Junction_3155 J002										4.07%	2.55625%	3.355918%	4.017828%																																																																																																		5.233248%	0%	15.452682%	1.07457%
unc-75 I_+_11598951_11600253_11600404_11601194_11601843 3_Junction_3154_Junction_3159 J001 5_Junction_3153_Junction_3154_Junction_3155 J003	unc-75	WBGene00006807	C17D12.2	I_+_11598951_11600253_11600404_11601194_11601843 3_Junction_3154_Junction_3159 J001 5_Junction_3153_Junction_3154_Junction_3155 J003										3.488804%	5.822115%	8.387726%	11.549774%																																																																																																		3.739188%	0%	2.810613%	5.91207%
unc-75 I_+_11598951_11600253_11600404_11601194_11601843 3_Junction_3154_Junction_3159 J002 5_Junction_3153_Junction_3154_Junction_3155 J001	unc-75	WBGene00006807	C17D12.2	I_+_11598951_11600253_11600404_11601194_11601843 3_Junction_3154_Junction_3159 J002 5_Junction_3153_Junction_3154_Junction_3155 J001										44.848804%	46.958365%	34.293644%	33.397602%																																																																																																		48.722436%	0%	32.183295%	39.91793%
unc-75 I_+_11598951_11600253_11600404_11601194_11601843 3_Junction_3154_Junction_3159 J002 5_Junction_3153_Junction_3154_Junction_3155 J002	unc-75	WBGene00006807	C17D12.2	I_+_11598951_11600253_11600404_11601194_11601843 3_Junction_3154_Junction_3159 J002 5_Junction_3153_Junction_3154_Junction_3155 J002										20.93%	9.94375%	12.864082%	9.542172%																																																																																																		14.206752%	0%	25.287318%	7.25543%
unc-75 I_+_11598951_11600253_11600404_11601194_11601843 3_Junction_3154_Junction_3159 J002 5_Junction_3153_Junction_3154_Junction_3155 J003	unc-75	WBGene00006807	C17D12.2	I_+_11598951_11600253_11600404_11601194_11601843 3_Junction_3154_Junction_3159 J002 5_Junction_3153_Junction_3154_Junction_3155 J003										17.941196%	22.647885%	32.152274%	27.430226%																																																																																																		10.150812%	100%	4.599387%	39.91793%
unc-75 I_+_11598951_11600253_11600404_11601194_11601843 3_Junction_3161_Junction_3163 J001 5_Junction_3160_Junction_3161_Junction_3162 J001	unc-75	WBGene00006807	C17D12.2	I_+_11598951_11600253_11600404_11601194_11601843 3_Junction_3161_Junction_3163 J001 5_Junction_3160_Junction_3161_Junction_3162 J001																																		8.461638%		10.55117%	8.335%																	12.393072%	12.76925%	12.2791%	10.299016%
unc-75 I_+_11598951_11600253_11600404_11601194_11601843 3_Junction_3161_Junction_3163 J001 5_Junction_3160_Junction_3161_Junction_3162 J002	unc-75	WBGene00006807	C17D12.2	I_+_11598951_11600253_11600404_11601194_11601843 3_Junction_3161_Junction_3163 J001 5_Junction_3160_Junction_3161_Junction_3162 J002																																		3.972024%		2.30156%	2.382143%																	9.974052%	7.54325%	3.77926%	5.721968%
unc-75 I_+_11598951_11600253_11600404_11601194_11601843 3_Junction_3161_Junction_3163 J001 5_Junction_3160_Junction_3161_Junction_3162 J003	unc-75	WBGene00006807	C17D12.2	I_+_11598951_11600253_11600404_11601194_11601843 3_Junction_3161_Junction_3163 J001 5_Junction_3160_Junction_3161_Junction_3162 J003																																		6.736338%		4.795505%	5.952857%																	9.672876%	12.1875%	7.24164%	10.299016%
unc-75 I_+_11598951_11600253_11600404_11601194_11601843 3_Junction_3161_Junction_3163 J002 5_Junction_3160_Junction_3161_Junction_3162 J001	unc-75	WBGene00006807	C17D12.2	I_+_11598951_11600253_11600404_11601194_11601843 3_Junction_3161_Junction_3163 J002 5_Junction_3160_Junction_3161_Junction_3162 J001																																		35.678362%		49.22883%	41.665%																	26.286928%	26.52075%	40.4209%	28.830984%
unc-75 I_+_11598951_11600253_11600404_11601194_11601843 3_Junction_3161_Junction_3163 J002 5_Junction_3160_Junction_3161_Junction_3162 J002	unc-75	WBGene00006807	C17D12.2	I_+_11598951_11600253_11600404_11601194_11601843 3_Junction_3161_Junction_3163 J002 5_Junction_3160_Junction_3161_Junction_3162 J002																																		16.747976%		10.73844%	11.907857%																	21.155948%	15.66675%	12.44074%	16.018032%
unc-75 I_+_11598951_11600253_11600404_11601194_11601843 3_Junction_3161_Junction_3163 J002 5_Junction_3160_Junction_3161_Junction_3162 J003	unc-75	WBGene00006807	C17D12.2	I_+_11598951_11600253_11600404_11601194_11601843 3_Junction_3161_Junction_3163 J002 5_Junction_3160_Junction_3161_Junction_3162 J003																																		28.403662%		22.374495%	29.757143%																	20.517124%	25.3125%	23.83836%	28.830984%
unc-75 I_+_11598951_11600253_11600404_11601194_11601843 3_Junction_3167_Junction_3169 J001 5_Junction_3166_Junction_3167_Junction_3168 J001	unc-75	WBGene00006807	C17D12.2	I_+_11598951_11600253_11600404_11601194_11601843 3_Junction_3167_Junction_3169 J001 5_Junction_3166_Junction_3167_Junction_3168 J001																																																																								8.93125%	3.664734%	0%		12.983037%																				10.216023%	9.7812%	10.688%	13.05647%
unc-75 I_+_11598951_11600253_11600404_11601194_11601843 3_Junction_3167_Junction_3169 J001 5_Junction_3166_Junction_3167_Junction_3168 J002	unc-75	WBGene00006807	C17D12.2	I_+_11598951_11600253_11600404_11601194_11601843 3_Junction_3167_Junction_3169 J001 5_Junction_3166_Junction_3167_Junction_3168 J002																																																																								1.78625%	0.348945%	0%		9.519284%																				1.884522%	1.888029%	1.98784%	3.916175%
unc-75 I_+_11598951_11600253_11600404_11601194_11601843 3_Junction_3167_Junction_3169 J001 5_Junction_3166_Junction_3167_Junction_3168 J003	unc-75	WBGene00006807	C17D12.2	I_+_11598951_11600253_11600404_11601194_11601843 3_Junction_3167_Junction_3169 J001 5_Junction_3166_Junction_3167_Junction_3168 J003																																																																								3.5725%	1.396321%	0%		4.327679%																				1.190784%	1.200771%	0.12416%	2.17544%
unc-75 I_+_11598951_11600253_11600404_11601194_11601843 3_Junction_3167_Junction_3169 J002 5_Junction_3166_Junction_3167_Junction_3168 J001	unc-75	WBGene00006807	C17D12.2	I_+_11598951_11600253_11600404_11601194_11601843 3_Junction_3167_Junction_3169 J002 5_Junction_3166_Junction_3167_Junction_3168 J001																																																																								53.56875%	64.075266%	100%		35.406963%																				66.653977%	66.2188%	72.812%	55.12353%
unc-75 I_+_11598951_11600253_11600404_11601194_11601843 3_Junction_3167_Junction_3169 J002 5_Junction_3166_Junction_3167_Junction_3168 J002	unc-75	WBGene00006807	C17D12.2	I_+_11598951_11600253_11600404_11601194_11601843 3_Junction_3167_Junction_3169 J002 5_Junction_3166_Junction_3167_Junction_3168 J002																																																																								10.71375%	6.101055%	0%		25.960716%																				12.295478%	12.781971%	13.54216%	16.533825%
unc-75 I_+_11598951_11600253_11600404_11601194_11601843 3_Junction_3167_Junction_3169 J002 5_Junction_3166_Junction_3167_Junction_3168 J003	unc-75	WBGene00006807	C17D12.2	I_+_11598951_11600253_11600404_11601194_11601843 3_Junction_3167_Junction_3169 J002 5_Junction_3166_Junction_3167_Junction_3168 J003																																																																								21.4275%	24.413679%	0%		11.802321%																				7.769216%	8.129229%	0.84584%	9.18456%
unc-75 I_+_11598951_11600253_11600404_11601194_11601843 3_Junction_3171_Junction_3175 J001 5_Junction_3170_Junction_3171_Junction_3172 J001	unc-75	WBGene00006807	C17D12.2	I_+_11598951_11600253_11600404_11601194_11601843 3_Junction_3171_Junction_3175 J001 5_Junction_3170_Junction_3171_Junction_3172 J001																																																																																																																																																		8.414968%	8.074416%	5.401004%	5.811841%																						2.876682%	3.82077%	10.167542%	1.9125%	8.184251%	9.653532%
unc-75 I_+_11598951_11600253_11600404_11601194_11601843 3_Junction_3171_Junction_3175 J001 5_Junction_3170_Junction_3171_Junction_3172 J002	unc-75	WBGene00006807	C17D12.2	I_+_11598951_11600253_11600404_11601194_11601843 3_Junction_3171_Junction_3175 J001 5_Junction_3170_Junction_3171_Junction_3172 J002																																																																																																																																																		1.4425%	1.053696%	0.852642%	0.968779%																						0.11514%	0.22923%	2.210168%	0.1275%	1.235583%	1.826468%
unc-75 I_+_11598951_11600253_11600404_11601194_11601843 3_Junction_3171_Junction_3175 J001 5_Junction_3170_Junction_3171_Junction_3172 J003	unc-75	WBGene00006807	C17D12.2	I_+_11598951_11600253_11600404_11601194_11601843 3_Junction_3171_Junction_3175 J001 5_Junction_3170_Junction_3171_Junction_3172 J003																																																																																																																																																		1.682532%	2.633064%	3.126354%	1.54938%																						0.038481%	0%	0.44229%	0%	1.390166%	0%
unc-75 I_+_11598951_11600253_11600404_11601194_11601843 3_Junction_3171_Junction_3175 J002 5_Junction_3170_Junction_3171_Junction_3172 J001	unc-75	WBGene00006807	C17D12.2	I_+_11598951_11600253_11600404_11601194_11601843 3_Junction_3171_Junction_3175 J002 5_Junction_3170_Junction_3171_Junction_3172 J001																																																																																																																																																		64.505032%	60.585584%	52.178996%	63.958159%																						92.063318%	90.51923%	69.142458%	91.8375%	67.525749%	74.436468%
unc-75 I_+_11598951_11600253_11600404_11601194_11601843 3_Junction_3171_Junction_3175 J002 5_Junction_3170_Junction_3171_Junction_3172 J002	unc-75	WBGene00006807	C17D12.2	I_+_11598951_11600253_11600404_11601194_11601843 3_Junction_3171_Junction_3175 J002 5_Junction_3170_Junction_3171_Junction_3172 J002																																																																																																																																																		11.0575%	7.906304%	8.237358%	10.661221%																						3.68486%	5.43077%	15.029832%	6.1225%	10.194417%	14.083532%
unc-75 I_+_11598951_11600253_11600404_11601194_11601843 3_Junction_3171_Junction_3175 J002 5_Junction_3170_Junction_3171_Junction_3172 J003	unc-75	WBGene00006807	C17D12.2	I_+_11598951_11600253_11600404_11601194_11601843 3_Junction_3171_Junction_3175 J002 5_Junction_3170_Junction_3171_Junction_3172 J003																																																																																																																																																		12.897468%	19.756936%	30.203646%	17.05062%																						1.231519%	0%	3.00771%	0%	11.469834%	0%
unc-75 I_+_11598951_11600253_11600404_11601194_11601843 3_Junction_3172_Junction_3177 J001 5_Junction_3171_Junction_3172_Junction_3173 J001	unc-75	WBGene00006807	C17D12.2	I_+_11598951_11600253_11600404_11601194_11601843 3_Junction_3172_Junction_3177 J001 5_Junction_3171_Junction_3172_Junction_3173 J001														16.118606%		8.93944%	7.13432%	11.70464%	6.795684%																																																																																	9.375%	11.13828%	12.07613%	0%
unc-75 I_+_11598951_11600253_11600404_11601194_11601843 3_Junction_3172_Junction_3177 J001 5_Junction_3171_Junction_3172_Junction_3173 J002	unc-75	WBGene00006807	C17D12.2	I_+_11598951_11600253_11600404_11601194_11601843 3_Junction_3172_Junction_3177 J001 5_Junction_3171_Junction_3172_Junction_3173 J002														5.07899%		1.69514%	0.843988%	2.9632%	0.970812%																																																																																	1.04125%	5.240688%	1.392585%	0%
unc-75 I_+_11598951_11600253_11600404_11601194_11601843 3_Junction_3172_Junction_3177 J001 5_Junction_3171_Junction_3172_Junction_3173 J003	unc-75	WBGene00006807	C17D12.2	I_+_11598951_11600253_11600404_11601194_11601843 3_Junction_3172_Junction_3177 J001 5_Junction_3171_Junction_3172_Junction_3173 J003														6.182404%		2.46542%	2.301692%	3.85216%	1.323504%																																																																																	2.08375%	7.861032%	4.17952%	0%
unc-75 I_+_11598951_11600253_11600404_11601194_11601843 3_Junction_3172_Junction_3177 J002 5_Junction_3171_Junction_3172_Junction_3173 J001	unc-75	WBGene00006807	C17D12.2	I_+_11598951_11600253_11600404_11601194_11601843 3_Junction_3172_Junction_3177 J002 5_Junction_3171_Junction_3172_Junction_3173 J001														42.751394%		59.30056%	62.26568%	51.49536%	67.964316%																																																																																	65.625%	34.81172%	56.34387%	82.35%
unc-75 I_+_11598951_11600253_11600404_11601194_11601843 3_Junction_3172_Junction_3177 J002 5_Junction_3171_Junction_3172_Junction_3173 J002	unc-75	WBGene00006807	C17D12.2	I_+_11598951_11600253_11600404_11601194_11601843 3_Junction_3172_Junction_3177 J002 5_Junction_3171_Junction_3172_Junction_3173 J002														13.47101%		11.24486%	7.366012%	13.0368%	9.709188%																																																																																	7.28875%	16.379312%	6.497415%	0%
unc-75 I_+_11598951_11600253_11600404_11601194_11601843 3_Junction_3172_Junction_3177 J002 5_Junction_3171_Junction_3172_Junction_3173 J003	unc-75	WBGene00006807	C17D12.2	I_+_11598951_11600253_11600404_11601194_11601843 3_Junction_3172_Junction_3177 J002 5_Junction_3171_Junction_3172_Junction_3173 J003														16.397596%		16.35458%	20.088308%	16.94784%	13.236496%																																																																																	14.58625%	24.568968%	19.50048%	17.65%
unc-75 I_+_11598951_11600253_11600404_11601194_11601843 3_Junction_3174_Junction_3176 J001 5_Junction_3173_Junction_3174_Junction_3175 J001	unc-75	WBGene00006807	C17D12.2	I_+_11598951_11600253_11600404_11601194_11601843 3_Junction_3174_Junction_3176 J001 5_Junction_3173_Junction_3174_Junction_3175 J001																																																																																																10.216023%	9.7812%	10.688%	13.05647%																																																			0%	0%	14.13%
unc-75 I_+_11598951_11600253_11600404_11601194_11601843 3_Junction_3174_Junction_3176 J001 5_Junction_3173_Junction_3174_Junction_3175 J002	unc-75	WBGene00006807	C17D12.2	I_+_11598951_11600253_11600404_11601194_11601843 3_Junction_3174_Junction_3176 J001 5_Junction_3173_Junction_3174_Junction_3175 J002																																																																																																1.884522%	1.888029%	1.98784%	3.916175%																																																			0%	0%	4.3475%
unc-75 I_+_11598951_11600253_11600404_11601194_11601843 3_Junction_3174_Junction_3176 J001 5_Junction_3173_Junction_3174_Junction_3175 J003	unc-75	WBGene00006807	C17D12.2	I_+_11598951_11600253_11600404_11601194_11601843 3_Junction_3174_Junction_3176 J001 5_Junction_3173_Junction_3174_Junction_3175 J003																																																																																																1.190784%	1.200771%	0.12416%	2.17544%																																																			0%	0%	6.5225%
unc-75 I_+_11598951_11600253_11600404_11601194_11601843 3_Junction_3174_Junction_3176 J002 5_Junction_3173_Junction_3174_Junction_3175 J001	unc-75	WBGene00006807	C17D12.2	I_+_11598951_11600253_11600404_11601194_11601843 3_Junction_3174_Junction_3176 J002 5_Junction_3173_Junction_3174_Junction_3175 J001																																																																																																66.653977%	66.2188%	72.812%	55.12353%																																																			100%	100%	42.39%
unc-75 I_+_11598951_11600253_11600404_11601194_11601843 3_Junction_3174_Junction_3176 J002 5_Junction_3173_Junction_3174_Junction_3175 J002	unc-75	WBGene00006807	C17D12.2	I_+_11598951_11600253_11600404_11601194_11601843 3_Junction_3174_Junction_3176 J002 5_Junction_3173_Junction_3174_Junction_3175 J002																																																																																																12.295478%	12.781971%	13.54216%	16.533825%																																																			0%	0%	13.0425%
unc-75 I_+_11598951_11600253_11600404_11601194_11601843 3_Junction_3174_Junction_3176 J002 5_Junction_3173_Junction_3174_Junction_3175 J003	unc-75	WBGene00006807	C17D12.2	I_+_11598951_11600253_11600404_11601194_11601843 3_Junction_3174_Junction_3176 J002 5_Junction_3173_Junction_3174_Junction_3175 J003																																																																																																7.769216%	8.129229%	0.84584%	9.18456%																																																			0%	0%	19.5675%
unc-75 I_+_11598951_11600253_11600404_11601194_11601843 3_Junction_3179_Junction_3184 J001 5_Junction_3178_Junction_3179_Junction_3180 J001	unc-75	WBGene00006807	C17D12.2	I_+_11598951_11600253_11600404_11601194_11601843 3_Junction_3179_Junction_3184 J001 5_Junction_3178_Junction_3179_Junction_3180 J001														16.118606%		8.93944%	7.13432%	11.70464%	6.795684%																																																																																								6.79905%	10.281226%	10.95316%	8.056044%
unc-75 I_+_11598951_11600253_11600404_11601194_11601843 3_Junction_3179_Junction_3184 J001 5_Junction_3178_Junction_3179_Junction_3180 J002	unc-75	WBGene00006807	C17D12.2	I_+_11598951_11600253_11600404_11601194_11601843 3_Junction_3179_Junction_3184 J001 5_Junction_3178_Junction_3179_Junction_3180 J002														5.07899%		1.69514%	0.843988%	2.9632%	0.970812%																																																																																								1.52424%	2.085696%	3.35%	1.464176%
unc-75 I_+_11598951_11600253_11600404_11601194_11601843 3_Junction_3179_Junction_3184 J001 5_Junction_3178_Junction_3179_Junction_3180 J003	unc-75	WBGene00006807	C17D12.2	I_+_11598951_11600253_11600404_11601194_11601843 3_Junction_3179_Junction_3184 J001 5_Junction_3178_Junction_3179_Junction_3180 J003														6.182404%		2.46542%	2.301692%	3.85216%	1.323504%																																																																																								4.725405%	11.773078%	12.49684%	5.85978%
unc-75 I_+_11598951_11600253_11600404_11601194_11601843 3_Junction_3179_Junction_3184 J002 5_Junction_3178_Junction_3179_Junction_3180 J001	unc-75	WBGene00006807	C17D12.2	I_+_11598951_11600253_11600404_11601194_11601843 3_Junction_3179_Junction_3184 J002 5_Junction_3178_Junction_3179_Junction_3180 J001														42.751394%		59.30056%	62.26568%	51.49536%	67.964316%																																																																																								45.30095%	32.308774%	29.91684%	44.323956%
unc-75 I_+_11598951_11600253_11600404_11601194_11601843 3_Junction_3179_Junction_3184 J002 5_Junction_3178_Junction_3179_Junction_3180 J002	unc-75	WBGene00006807	C17D12.2	I_+_11598951_11600253_11600404_11601194_11601843 3_Junction_3179_Junction_3184 J002 5_Junction_3178_Junction_3179_Junction_3180 J002														13.47101%		11.24486%	7.366012%	13.0368%	9.709188%																																																																																								10.15576%	6.554304%	9.15%	8.055824%
unc-75 I_+_11598951_11600253_11600404_11601194_11601843 3_Junction_3179_Junction_3184 J002 5_Junction_3178_Junction_3179_Junction_3180 J003	unc-75	WBGene00006807	C17D12.2	I_+_11598951_11600253_11600404_11601194_11601843 3_Junction_3179_Junction_3184 J002 5_Junction_3178_Junction_3179_Junction_3180 J003														16.397596%		16.35458%	20.088308%	16.94784%	13.236496%																																																																																								31.484595%	36.996922%	34.13316%	32.24022%
unc-75 I_+_11598951_11600253_11600404_11601194_11601843 3_Junction_3181_Junction_3183 J001 5_Junction_3180_Junction_3181_Junction_3182 J001	unc-75	WBGene00006807	C17D12.2	I_+_11598951_11600253_11600404_11601194_11601843 3_Junction_3181_Junction_3183 J001 5_Junction_3180_Junction_3181_Junction_3182 J001																																																																																																											6.79905%	10.281226%	10.95316%	8.056044%																																																													2.876682%	3.82077%	10.167542%	1.9125%	8.184251%	9.653532%
unc-75 I_+_11598951_11600253_11600404_11601194_11601843 3_Junction_3181_Junction_3183 J001 5_Junction_3180_Junction_3181_Junction_3182 J002	unc-75	WBGene00006807	C17D12.2	I_+_11598951_11600253_11600404_11601194_11601843 3_Junction_3181_Junction_3183 J001 5_Junction_3180_Junction_3181_Junction_3182 J002																																																																																																											1.52424%	2.085696%	3.35%	1.464176%																																																													0.11514%	0.22923%	2.210168%	0.1275%	1.235583%	1.826468%
unc-75 I_+_11598951_11600253_11600404_11601194_11601843 3_Junction_3181_Junction_3183 J001 5_Junction_3180_Junction_3181_Junction_3182 J003	unc-75	WBGene00006807	C17D12.2	I_+_11598951_11600253_11600404_11601194_11601843 3_Junction_3181_Junction_3183 J001 5_Junction_3180_Junction_3181_Junction_3182 J003																																																																																																											4.725405%	11.773078%	12.49684%	5.85978%																																																													0.038481%	0%	0.44229%	0%	1.390166%	0%
unc-75 I_+_11598951_11600253_11600404_11601194_11601843 3_Junction_3181_Junction_3183 J002 5_Junction_3180_Junction_3181_Junction_3182 J001	unc-75	WBGene00006807	C17D12.2	I_+_11598951_11600253_11600404_11601194_11601843 3_Junction_3181_Junction_3183 J002 5_Junction_3180_Junction_3181_Junction_3182 J001																																																																																																											45.30095%	32.308774%	29.91684%	44.323956%																																																													92.063318%	90.51923%	69.142458%	91.8375%	67.525749%	74.436468%
unc-75 I_+_11598951_11600253_11600404_11601194_11601843 3_Junction_3181_Junction_3183 J002 5_Junction_3180_Junction_3181_Junction_3182 J002	unc-75	WBGene00006807	C17D12.2	I_+_11598951_11600253_11600404_11601194_11601843 3_Junction_3181_Junction_3183 J002 5_Junction_3180_Junction_3181_Junction_3182 J002																																																																																																											10.15576%	6.554304%	9.15%	8.055824%																																																													3.68486%	5.43077%	15.029832%	6.1225%	10.194417%	14.083532%
unc-75 I_+_11598951_11600253_11600404_11601194_11601843 3_Junction_3181_Junction_3183 J002 5_Junction_3180_Junction_3181_Junction_3182 J003	unc-75	WBGene00006807	C17D12.2	I_+_11598951_11600253_11600404_11601194_11601843 3_Junction_3181_Junction_3183 J002 5_Junction_3180_Junction_3181_Junction_3182 J003																																																																																																											31.484595%	36.996922%	34.13316%	32.24022%																																																													1.231519%	0%	3.00771%	0%	11.469834%	0%
unc-75 I_+_11598951_11600253_11600404_11601194_11601843 3_Junction_3188_Junction_3192 J001 5_Junction_3187_Junction_3188_Junction_3189 J001	unc-75	WBGene00006807	C17D12.2	I_+_11598951_11600253_11600404_11601194_11601843 3_Junction_3188_Junction_3192 J001 5_Junction_3187_Junction_3188_Junction_3189 J001																							9.508968%	18.984375%	6.929599%																																																																							10.216023%	9.7812%	10.688%	13.05647%
unc-75 I_+_11598951_11600253_11600404_11601194_11601843 3_Junction_3188_Junction_3192 J001 5_Junction_3187_Junction_3188_Junction_3189 J002	unc-75	WBGene00006807	C17D12.2	I_+_11598951_11600253_11600404_11601194_11601843 3_Junction_3188_Junction_3192 J001 5_Junction_3187_Junction_3188_Junction_3189 J002																							7.687806%	12.65625%	1.118155%																																																																							1.884522%	1.888029%	1.98784%	3.916175%
unc-75 I_+_11598951_11600253_11600404_11601194_11601843 3_Junction_3188_Junction_3192 J001 5_Junction_3187_Junction_3188_Junction_3189 J003	unc-75	WBGene00006807	C17D12.2	I_+_11598951_11600253_11600404_11601194_11601843 3_Junction_3188_Junction_3192 J001 5_Junction_3187_Junction_3188_Junction_3189 J003																							29.138592%	24.609375%	6.762246%																																																																							1.190784%	1.200771%	0.12416%	2.17544%
unc-75 I_+_11598951_11600253_11600404_11601194_11601843 3_Junction_3188_Junction_3192 J002 5_Junction_3187_Junction_3188_Junction_3189 J001	unc-75	WBGene00006807	C17D12.2	I_+_11598951_11600253_11600404_11601194_11601843 3_Junction_3188_Junction_3192 J002 5_Junction_3187_Junction_3188_Junction_3189 J001																							11.011032%	14.765625%	39.860401%																																																																							66.653977%	66.2188%	72.812%	55.12353%
unc-75 I_+_11598951_11600253_11600404_11601194_11601843 3_Junction_3188_Junction_3192 J002 5_Junction_3187_Junction_3188_Junction_3189 J002	unc-75	WBGene00006807	C17D12.2	I_+_11598951_11600253_11600404_11601194_11601843 3_Junction_3188_Junction_3192 J002 5_Junction_3187_Junction_3188_Junction_3189 J002																							8.902194%	9.84375%	6.431845%																																																																							12.295478%	12.781971%	13.54216%	16.533825%
unc-75 I_+_11598951_11600253_11600404_11601194_11601843 3_Junction_3188_Junction_3192 J002 5_Junction_3187_Junction_3188_Junction_3189 J003	unc-75	WBGene00006807	C17D12.2	I_+_11598951_11600253_11600404_11601194_11601843 3_Junction_3188_Junction_3192 J002 5_Junction_3187_Junction_3188_Junction_3189 J003																							33.741408%	19.140625%	38.897754%																																																																							7.769216%	8.129229%	0.84584%	9.18456%
unc-75 I_+_11598951_11600253_11600404_11601194_11601843 3_Junction_3189_Junction_3192 J001 5_Junction_3188_Junction_3189_Junction_3190 J001	unc-75	WBGene00006807	C17D12.2	I_+_11598951_11600253_11600404_11601194_11601843 3_Junction_3189_Junction_3192 J001 5_Junction_3188_Junction_3189_Junction_3190 J001																																																																																	12.585832%	10.034552%	0%	10.2864%												10.216023%	9.7812%	10.688%	13.05647%
unc-75 I_+_11598951_11600253_11600404_11601194_11601843 3_Junction_3189_Junction_3192 J001 5_Junction_3188_Junction_3189_Junction_3190 J002	unc-75	WBGene00006807	C17D12.2	I_+_11598951_11600253_11600404_11601194_11601843 3_Junction_3189_Junction_3192 J001 5_Junction_3188_Junction_3189_Junction_3190 J002																																																																																	4.422551%	2.86638%	0%	2.5716%												1.884522%	1.888029%	1.98784%	3.916175%
unc-75 I_+_11598951_11600253_11600404_11601194_11601843 3_Junction_3189_Junction_3192 J001 5_Junction_3188_Junction_3189_Junction_3190 J003	unc-75	WBGene00006807	C17D12.2	I_+_11598951_11600253_11600404_11601194_11601843 3_Junction_3189_Junction_3192 J001 5_Junction_3188_Junction_3189_Junction_3190 J003																																																																																	9.52427%	9.319068%	0%	8.572%												1.190784%	1.200771%	0.12416%	2.17544%
unc-75 I_+_11598951_11600253_11600404_11601194_11601843 3_Junction_3189_Junction_3192 J002 5_Junction_3188_Junction_3189_Junction_3190 J001	unc-75	WBGene00006807	C17D12.2	I_+_11598951_11600253_11600404_11601194_11601843 3_Junction_3189_Junction_3192 J002 5_Junction_3188_Junction_3189_Junction_3190 J001																																																																																	34.854168%	35.125448%	38.89%	37.7136%												66.653977%	66.2188%	72.812%	55.12353%
unc-75 I_+_11598951_11600253_11600404_11601194_11601843 3_Junction_3189_Junction_3192 J002 5_Junction_3188_Junction_3189_Junction_3190 J002	unc-75	WBGene00006807	C17D12.2	I_+_11598951_11600253_11600404_11601194_11601843 3_Junction_3189_Junction_3192 J002 5_Junction_3188_Junction_3189_Junction_3190 J002																																																																																	12.247449%	10.03362%	0%	9.4284%												12.295478%	12.781971%	13.54216%	16.533825%
unc-75 I_+_11598951_11600253_11600404_11601194_11601843 3_Junction_3189_Junction_3192 J002 5_Junction_3188_Junction_3189_Junction_3190 J003	unc-75	WBGene00006807	C17D12.2	I_+_11598951_11600253_11600404_11601194_11601843 3_Junction_3189_Junction_3192 J002 5_Junction_3188_Junction_3189_Junction_3190 J003																																																																																	26.37573%	32.620932%	61.11%	31.428%												7.769216%	8.129229%	0.84584%	9.18456%
unc-75 I_+_11598951_11600253_11600404_11601194_11601843 3_Junction_3196_Junction_3201 J001 5_Junction_3195_Junction_3196_Junction_3197 J001	unc-75	WBGene00006807	C17D12.2	I_+_11598951_11600253_11600404_11601194_11601843 3_Junction_3196_Junction_3201 J001 5_Junction_3195_Junction_3196_Junction_3197 J001																																																																																																																																								4.832499%	5.953254%	12.705525%	27.272%	13.913797%	6.236289%					8.414968%	8.074416%	5.401004%	5.811841%
unc-75 I_+_11598951_11600253_11600404_11601194_11601843 3_Junction_3196_Junction_3201 J001 5_Junction_3195_Junction_3196_Junction_3197 J002	unc-75	WBGene00006807	C17D12.2	I_+_11598951_11600253_11600404_11601194_11601843 3_Junction_3196_Junction_3201 J001 5_Junction_3195_Junction_3196_Junction_3197 J002																																																																																																																																								0.966069%	2.380873%	3.947452%	21.816%	18.548174%	7.484844%					1.4425%	1.053696%	0.852642%	0.968779%
unc-75 I_+_11598951_11600253_11600404_11601194_11601843 3_Junction_3196_Junction_3201 J001 5_Junction_3195_Junction_3196_Junction_3197 J003	unc-75	WBGene00006807	C17D12.2	I_+_11598951_11600253_11600404_11601194_11601843 3_Junction_3196_Junction_3201 J001 5_Junction_3195_Junction_3196_Junction_3197 J003																																																																																																																																								4.970355%	13.095873%	10.237023%	30.912%	20.868029%	18.708867%					1.682532%	2.633064%	3.126354%	1.54938%
unc-75 I_+_11598951_11600253_11600404_11601194_11601843 3_Junction_3196_Junction_3201 J002 5_Junction_3195_Junction_3196_Junction_3197 J001	unc-75	WBGene00006807	C17D12.2	I_+_11598951_11600253_11600404_11601194_11601843 3_Junction_3196_Junction_3201 J002 5_Junction_3195_Junction_3196_Junction_3197 J001																																																																																																																																								40.037501%	21.826746%	34.544475%	6.818%	12.176203%	12.993711%					64.505032%	60.585584%	52.178996%	63.958159%
unc-75 I_+_11598951_11600253_11600404_11601194_11601843 3_Junction_3196_Junction_3201 J002 5_Junction_3195_Junction_3196_Junction_3197 J002	unc-75	WBGene00006807	C17D12.2	I_+_11598951_11600253_11600404_11601194_11601843 3_Junction_3196_Junction_3201 J002 5_Junction_3195_Junction_3196_Junction_3197 J002																																																																																																																																								8.003931%	8.729127%	10.732548%	5.454%	16.231826%	15.595156%					11.0575%	7.906304%	8.237358%	10.661221%
unc-75 I_+_11598951_11600253_11600404_11601194_11601843 3_Junction_3196_Junction_3201 J002 5_Junction_3195_Junction_3196_Junction_3197 J003	unc-75	WBGene00006807	C17D12.2	I_+_11598951_11600253_11600404_11601194_11601843 3_Junction_3196_Junction_3201 J002 5_Junction_3195_Junction_3196_Junction_3197 J003																																																																																																																																								41.179645%	48.014127%	27.832977%	7.728%	18.261971%	38.981133%					12.897468%	19.756936%	30.203646%	17.05062%
unc-75 I_+_11598951_11600253_11600404_11601194_11601843 3_Junction_3196_Junction_3204 J001 5_Junction_3194_Junction_3196_Junction_3197 J001	unc-75	WBGene00006807	C17D12.2	I_+_11598951_11600253_11600404_11601194_11601843 3_Junction_3196_Junction_3204 J001 5_Junction_3194_Junction_3196_Junction_3197 J001																										9.260651%	8.715952%	11.729242%	8.98808%																									12.393072%	12.76925%	12.2791%	10.299016%
unc-75 I_+_11598951_11600253_11600404_11601194_11601843 3_Junction_3196_Junction_3204 J001 5_Junction_3194_Junction_3196_Junction_3197 J002	unc-75	WBGene00006807	C17D12.2	I_+_11598951_11600253_11600404_11601194_11601843 3_Junction_3196_Junction_3204 J001 5_Junction_3194_Junction_3196_Junction_3197 J002																										8.327288%	11.31702%	15.211446%	12.45389%																									9.974052%	7.54325%	3.77926%	5.721968%
unc-75 I_+_11598951_11600253_11600404_11601194_11601843 3_Junction_3196_Junction_3204 J001 5_Junction_3194_Junction_3196_Junction_3197 J003	unc-75	WBGene00006807	C17D12.2	I_+_11598951_11600253_11600404_11601194_11601843 3_Junction_3196_Junction_3204 J001 5_Junction_3194_Junction_3196_Junction_3197 J003																										20.822061%	32.727028%	27.639312%	18.25803%																									9.672876%	12.1875%	7.24164%	10.299016%
unc-75 I_+_11598951_11600253_11600404_11601194_11601843 3_Junction_3196_Junction_3204 J002 5_Junction_3194_Junction_3196_Junction_3197 J001	unc-75	WBGene00006807	C17D12.2	I_+_11598951_11600253_11600404_11601194_11601843 3_Junction_3196_Junction_3204 J002 5_Junction_3194_Junction_3196_Junction_3197 J001																										14.849349%	7.804048%	9.760758%	13.65192%																									26.286928%	26.52075%	40.4209%	28.830984%
unc-75 I_+_11598951_11600253_11600404_11601194_11601843 3_Junction_3196_Junction_3204 J002 5_Junction_3194_Junction_3196_Junction_3197 J002	unc-75	WBGene00006807	C17D12.2	I_+_11598951_11600253_11600404_11601194_11601843 3_Junction_3196_Junction_3204 J002 5_Junction_3194_Junction_3196_Junction_3197 J002																										13.352712%	10.13298%	12.658554%	18.91611%																									21.155948%	15.66675%	12.44074%	16.018032%
unc-75 I_+_11598951_11600253_11600404_11601194_11601843 3_Junction_3196_Junction_3204 J002 5_Junction_3194_Junction_3196_Junction_3197 J003	unc-75	WBGene00006807	C17D12.2	I_+_11598951_11600253_11600404_11601194_11601843 3_Junction_3196_Junction_3204 J002 5_Junction_3194_Junction_3196_Junction_3197 J003																										33.387939%	29.302972%	23.000688%	27.73197%																									20.517124%	25.3125%	23.83836%	28.830984%
unc-75 I_+_11598951_11600253_11600404_11601194_11601843 3_Junction_3206_Junction_3212 J001 5_Junction_3205_Junction_3206_Junction_3207 J001	unc-75	WBGene00006807	C17D12.2	I_+_11598951_11600253_11600404_11601194_11601843 3_Junction_3206_Junction_3212 J001 5_Junction_3205_Junction_3206_Junction_3207 J001																																																						12.393072%	12.76925%	12.2791%	10.299016%	9.941597%	14.69762%	14.3625%	13.500266%
unc-75 I_+_11598951_11600253_11600404_11601194_11601843 3_Junction_3206_Junction_3212 J001 5_Junction_3205_Junction_3206_Junction_3207 J002	unc-75	WBGene00006807	C17D12.2	I_+_11598951_11600253_11600404_11601194_11601843 3_Junction_3206_Junction_3212 J001 5_Junction_3205_Junction_3206_Junction_3207 J002																																																						9.974052%	7.54325%	3.77926%	5.721968%	3.230658%	6.72833%	9.57375%	3.857594%
unc-75 I_+_11598951_11600253_11600404_11601194_11601843 3_Junction_3206_Junction_3212 J001 5_Junction_3205_Junction_3206_Junction_3207 J003	unc-75	WBGene00006807	C17D12.2	I_+_11598951_11600253_11600404_11601194_11601843 3_Junction_3206_Junction_3212 J001 5_Junction_3205_Junction_3206_Junction_3207 J003																																																						9.672876%	12.1875%	7.24164%	10.299016%	7.455682%	17.35405%	13.56375%	8.90214%
unc-75 I_+_11598951_11600253_11600404_11601194_11601843 3_Junction_3206_Junction_3212 J002 5_Junction_3205_Junction_3206_Junction_3207 J001	unc-75	WBGene00006807	C17D12.2	I_+_11598951_11600253_11600404_11601194_11601843 3_Junction_3206_Junction_3212 J002 5_Junction_3205_Junction_3206_Junction_3207 J001																																																						26.286928%	26.52075%	40.4209%	28.830984%	38.248403%	23.20238%	23.9375%	37.909734%
unc-75 I_+_11598951_11600253_11600404_11601194_11601843 3_Junction_3206_Junction_3212 J002 5_Junction_3205_Junction_3206_Junction_3207 J002	unc-75	WBGene00006807	C17D12.2	I_+_11598951_11600253_11600404_11601194_11601843 3_Junction_3206_Junction_3212 J002 5_Junction_3205_Junction_3206_Junction_3207 J002																																																						21.155948%	15.66675%	12.44074%	16.018032%	12.429342%	10.62167%	15.95625%	10.832406%
unc-75 I_+_11598951_11600253_11600404_11601194_11601843 3_Junction_3206_Junction_3212 J002 5_Junction_3205_Junction_3206_Junction_3207 J003	unc-75	WBGene00006807	C17D12.2	I_+_11598951_11600253_11600404_11601194_11601843 3_Junction_3206_Junction_3212 J002 5_Junction_3205_Junction_3206_Junction_3207 J003																																																						20.517124%	25.3125%	23.83836%	28.830984%	28.684318%	27.39595%	22.60625%	24.99786%
unc-75 I_+_11598951_11600253_11600404_11601194_11601843 3_Junction_3209_Junction_3212 J001 5_Junction_3208_Junction_3209_Junction_3210 J001	unc-75	WBGene00006807	C17D12.2	I_+_11598951_11600253_11600404_11601194_11601843 3_Junction_3209_Junction_3212 J001 5_Junction_3208_Junction_3209_Junction_3210 J001																																																						12.393072%	12.76925%	12.2791%	10.299016%																																																																																					15.5925%	12.899952%	8.521875%	14.767833%
unc-75 I_+_11598951_11600253_11600404_11601194_11601843 3_Junction_3209_Junction_3212 J001 5_Junction_3208_Junction_3209_Junction_3210 J002	unc-75	WBGene00006807	C17D12.2	I_+_11598951_11600253_11600404_11601194_11601843 3_Junction_3209_Junction_3212 J001 5_Junction_3208_Junction_3209_Junction_3210 J002																																																						9.974052%	7.54325%	3.77926%	5.721968%																																																																																					13.92375%	5.349713%	1.57863%	7.062504%
unc-75 I_+_11598951_11600253_11600404_11601194_11601843 3_Junction_3209_Junction_3212 J001 5_Junction_3208_Junction_3209_Junction_3210 J003	unc-75	WBGene00006807	C17D12.2	I_+_11598951_11600253_11600404_11601194_11601843 3_Junction_3209_Junction_3212 J001 5_Junction_3208_Junction_3209_Junction_3210 J003																																																						9.672876%	12.1875%	7.24164%	10.299016%																																																																																					7.98375%	4.720335%	5.049495%	6.74252%
unc-75 I_+_11598951_11600253_11600404_11601194_11601843 3_Junction_3209_Junction_3212 J002 5_Junction_3208_Junction_3209_Junction_3210 J001	unc-75	WBGene00006807	C17D12.2	I_+_11598951_11600253_11600404_11601194_11601843 3_Junction_3209_Junction_3212 J002 5_Junction_3208_Junction_3209_Junction_3210 J001																																																						26.286928%	26.52075%	40.4209%	28.830984%																																																																																					25.9875%	43.260048%	47.728125%	36.922167%
unc-75 I_+_11598951_11600253_11600404_11601194_11601843 3_Junction_3209_Junction_3212 J002 5_Junction_3208_Junction_3209_Junction_3210 J002	unc-75	WBGene00006807	C17D12.2	I_+_11598951_11600253_11600404_11601194_11601843 3_Junction_3209_Junction_3212 J002 5_Junction_3208_Junction_3209_Junction_3210 J002																																																						21.155948%	15.66675%	12.44074%	16.018032%																																																																																					23.20625%	17.940287%	8.84137%	17.657496%
unc-75 I_+_11598951_11600253_11600404_11601194_11601843 3_Junction_3209_Junction_3212 J002 5_Junction_3208_Junction_3209_Junction_3210 J003	unc-75	WBGene00006807	C17D12.2	I_+_11598951_11600253_11600404_11601194_11601843 3_Junction_3209_Junction_3212 J002 5_Junction_3208_Junction_3209_Junction_3210 J003																																																						20.517124%	25.3125%	23.83836%	28.830984%																																																																																					13.30625%	15.829665%	28.280505%	16.85748%
unc-75 I_+_11598951_11600253_11600404_11601194_11601843 3_Junction_3210_Junction_3215 J001 5_Junction_3209_Junction_3210_Junction_3211 J001	unc-75	WBGene00006807	C17D12.2	I_+_11598951_11600253_11600404_11601194_11601843 3_Junction_3210_Junction_3215 J001 5_Junction_3209_Junction_3210_Junction_3211 J001																																																																																																															17.947564%	0%	19.666705%	5.91207%																						4.832499%	5.953254%	12.705525%	27.272%	13.913797%	6.236289%
unc-75 I_+_11598951_11600253_11600404_11601194_11601843 3_Junction_3210_Junction_3215 J001 5_Junction_3209_Junction_3210_Junction_3211 J002	unc-75	WBGene00006807	C17D12.2	I_+_11598951_11600253_11600404_11601194_11601843 3_Junction_3210_Junction_3215 J001 5_Junction_3209_Junction_3210_Junction_3211 J002																																																																																																															5.233248%	0%	15.452682%	1.07457%																						0.966069%	2.380873%	3.947452%	21.816%	18.548174%	7.484844%
unc-75 I_+_11598951_11600253_11600404_11601194_11601843 3_Junction_3210_Junction_3215 J001 5_Junction_3209_Junction_3210_Junction_3211 J003	unc-75	WBGene00006807	C17D12.2	I_+_11598951_11600253_11600404_11601194_11601843 3_Junction_3210_Junction_3215 J001 5_Junction_3209_Junction_3210_Junction_3211 J003																																																																																																															3.739188%	0%	2.810613%	5.91207%																						4.970355%	13.095873%	10.237023%	30.912%	20.868029%	18.708867%
unc-75 I_+_11598951_11600253_11600404_11601194_11601843 3_Junction_3210_Junction_3215 J002 5_Junction_3209_Junction_3210_Junction_3211 J001	unc-75	WBGene00006807	C17D12.2	I_+_11598951_11600253_11600404_11601194_11601843 3_Junction_3210_Junction_3215 J002 5_Junction_3209_Junction_3210_Junction_3211 J001																																																																																																															48.722436%	0%	32.183295%	39.91793%																						40.037501%	21.826746%	34.544475%	6.818%	12.176203%	12.993711%
unc-75 I_+_11598951_11600253_11600404_11601194_11601843 3_Junction_3210_Junction_3215 J002 5_Junction_3209_Junction_3210_Junction_3211 J002	unc-75	WBGene00006807	C17D12.2	I_+_11598951_11600253_11600404_11601194_11601843 3_Junction_3210_Junction_3215 J002 5_Junction_3209_Junction_3210_Junction_3211 J002																																																																																																															14.206752%	0%	25.287318%	7.25543%																						8.003931%	8.729127%	10.732548%	5.454%	16.231826%	15.595156%
unc-75 I_+_11598951_11600253_11600404_11601194_11601843 3_Junction_3210_Junction_3215 J002 5_Junction_3209_Junction_3210_Junction_3211 J003	unc-75	WBGene00006807	C17D12.2	I_+_11598951_11600253_11600404_11601194_11601843 3_Junction_3210_Junction_3215 J002 5_Junction_3209_Junction_3210_Junction_3211 J003																																																																																																															10.150812%	100%	4.599387%	39.91793%																						41.179645%	48.014127%	27.832977%	7.728%	18.261971%	38.981133%
unc-75 I_+_11598951_11600253_11600404_11601194_11601843 3_Junction_3211_Junction_3215 J001 5_Junction_3210_Junction_3211_Junction_3212 J001	unc-75	WBGene00006807	C17D12.2	I_+_11598951_11600253_11600404_11601194_11601843 3_Junction_3211_Junction_3215 J001 5_Junction_3210_Junction_3211_Junction_3212 J001																																																																																																10.216023%	9.7812%	10.688%	13.05647%																																																																				7.01342%	20.4316%	12.00412%	14.550291%
unc-75 I_+_11598951_11600253_11600404_11601194_11601843 3_Junction_3211_Junction_3215 J001 5_Junction_3210_Junction_3211_Junction_3212 J002	unc-75	WBGene00006807	C17D12.2	I_+_11598951_11600253_11600404_11601194_11601843 3_Junction_3211_Junction_3215 J001 5_Junction_3210_Junction_3211_Junction_3212 J002																																																																																																1.884522%	1.888029%	1.98784%	3.916175%																																																																				52.588488%	39.4038%	44.407022%	39.686508%
unc-75 I_+_11598951_11600253_11600404_11601194_11601843 3_Junction_3211_Junction_3215 J001 5_Junction_3210_Junction_3211_Junction_3212 J003	unc-75	WBGene00006807	C17D12.2	I_+_11598951_11600253_11600404_11601194_11601843 3_Junction_3211_Junction_3215 J001 5_Junction_3210_Junction_3211_Junction_3212 J003																																																																																																1.190784%	1.200771%	0.12416%	2.17544%																																																																				21.478092%	13.1346%	25.808858%	17.193201%
unc-75 I_+_11598951_11600253_11600404_11601194_11601843 3_Junction_3211_Junction_3215 J002 5_Junction_3210_Junction_3211_Junction_3212 J001	unc-75	WBGene00006807	C17D12.2	I_+_11598951_11600253_11600404_11601194_11601843 3_Junction_3211_Junction_3215 J002 5_Junction_3210_Junction_3211_Junction_3212 J001																																																																																																66.653977%	66.2188%	72.812%	55.12353%																																																																				1.63658%	7.5684%	2.59588%	5.819709%
unc-75 I_+_11598951_11600253_11600404_11601194_11601843 3_Junction_3211_Junction_3215 J002 5_Junction_3210_Junction_3211_Junction_3212 J002	unc-75	WBGene00006807	C17D12.2	I_+_11598951_11600253_11600404_11601194_11601843 3_Junction_3211_Junction_3215 J002 5_Junction_3210_Junction_3211_Junction_3212 J002																																																																																																12.295478%	12.781971%	13.54216%	16.533825%																																																																				12.271512%	14.5962%	9.602978%	15.873492%
unc-75 I_+_11598951_11600253_11600404_11601194_11601843 3_Junction_3211_Junction_3215 J002 5_Junction_3210_Junction_3211_Junction_3212 J003	unc-75	WBGene00006807	C17D12.2	I_+_11598951_11600253_11600404_11601194_11601843 3_Junction_3211_Junction_3215 J002 5_Junction_3210_Junction_3211_Junction_3212 J003																																																																																																7.769216%	8.129229%	0.84584%	9.18456%																																																																				5.011908%	4.8654%	5.581142%	6.876799%
unc-75 I_+_11598951_11600253_11600404_11601194_11601843 3_Junction_3213_Junction_3216 J001 5_Junction_3212_Junction_3213_Junction_3214 J001	unc-75	WBGene00006807	C17D12.2	I_+_11598951_11600253_11600404_11601194_11601843 3_Junction_3213_Junction_3216 J001 5_Junction_3212_Junction_3213_Junction_3214 J001																																																																																																																						20.982312%	31.106586%																	4.832499%	5.953254%	12.705525%	27.272%	13.913797%	6.236289%
unc-75 I_+_11598951_11600253_11600404_11601194_11601843 3_Junction_3213_Junction_3216 J001 5_Junction_3212_Junction_3213_Junction_3214 J002	unc-75	WBGene00006807	C17D12.2	I_+_11598951_11600253_11600404_11601194_11601843 3_Junction_3213_Junction_3216 J001 5_Junction_3212_Junction_3213_Junction_3214 J002																																																																																																																						12.459096%	24.440889%																	0.966069%	2.380873%	3.947452%	21.816%	18.548174%	7.484844%
unc-75 I_+_11598951_11600253_11600404_11601194_11601843 3_Junction_3213_Junction_3216 J001 5_Junction_3212_Junction_3213_Junction_3214 J003	unc-75	WBGene00006807	C17D12.2	I_+_11598951_11600253_11600404_11601194_11601843 3_Junction_3213_Junction_3216 J001 5_Junction_3212_Junction_3213_Junction_3214 J003																																																																																																																						11.803116%	17.775192%																	4.970355%	13.095873%	10.237023%	30.912%	20.868029%	18.708867%
unc-75 I_+_11598951_11600253_11600404_11601194_11601843 3_Junction_3213_Junction_3216 J002 5_Junction_3212_Junction_3213_Junction_3214 J001	unc-75	WBGene00006807	C17D12.2	I_+_11598951_11600253_11600404_11601194_11601843 3_Junction_3213_Junction_3216 J002 5_Junction_3212_Junction_3213_Junction_3214 J001																																																																																																																						25.397688%	11.313414%																	40.037501%	21.826746%	34.544475%	6.818%	12.176203%	12.993711%
unc-75 I_+_11598951_11600253_11600404_11601194_11601843 3_Junction_3213_Junction_3216 J002 5_Junction_3212_Junction_3213_Junction_3214 J002	unc-75	WBGene00006807	C17D12.2	I_+_11598951_11600253_11600404_11601194_11601843 3_Junction_3213_Junction_3216 J002 5_Junction_3212_Junction_3213_Junction_3214 J002																																																																																																																						15.080904%	8.889111%																	8.003931%	8.729127%	10.732548%	5.454%	16.231826%	15.595156%
unc-75 I_+_11598951_11600253_11600404_11601194_11601843 3_Junction_3213_Junction_3216 J002 5_Junction_3212_Junction_3213_Junction_3214 J003	unc-75	WBGene00006807	C17D12.2	I_+_11598951_11600253_11600404_11601194_11601843 3_Junction_3213_Junction_3216 J002 5_Junction_3212_Junction_3213_Junction_3214 J003																																																																																																																						14.286884%	6.464808%																	41.179645%	48.014127%	27.832977%	7.728%	18.261971%	38.981133%
unc-75 I_+_11598951_11600253_11600404_11601194_11601843 3_Junction_3225_Junction_3227 J001 5_Junction_3224_Junction_3225_Junction_3226 J001	unc-75	WBGene00006807	C17D12.2	I_+_11598951_11600253_11600404_11601194_11601843 3_Junction_3225_Junction_3227 J001 5_Junction_3224_Junction_3225_Junction_3226 J001																																																						12.393072%	12.76925%	12.2791%	10.299016%																																																																																																																								10.648132%	15.71799%	23.69822%	17.16491%
unc-75 I_+_11598951_11600253_11600404_11601194_11601843 3_Junction_3225_Junction_3227 J001 5_Junction_3224_Junction_3225_Junction_3226 J002	unc-75	WBGene00006807	C17D12.2	I_+_11598951_11600253_11600404_11601194_11601843 3_Junction_3225_Junction_3227 J001 5_Junction_3224_Junction_3225_Junction_3226 J002																																																						9.974052%	7.54325%	3.77926%	5.721968%																																																																																																																								1.718132%	6.503794%	20.468084%	7.262575%
unc-75 I_+_11598951_11600253_11600404_11601194_11601843 3_Junction_3225_Junction_3227 J001 5_Junction_3224_Junction_3225_Junction_3226 J003	unc-75	WBGene00006807	C17D12.2	I_+_11598951_11600253_11600404_11601194_11601843 3_Junction_3225_Junction_3227 J001 5_Junction_3224_Junction_3225_Junction_3226 J003																																																						9.672876%	12.1875%	7.24164%	10.299016%																																																																																																																								5.495522%	7.045289%	8.618974%	7.922515%
unc-75 I_+_11598951_11600253_11600404_11601194_11601843 3_Junction_3225_Junction_3227 J002 5_Junction_3224_Junction_3225_Junction_3226 J001	unc-75	WBGene00006807	C17D12.2	I_+_11598951_11600253_11600404_11601194_11601843 3_Junction_3225_Junction_3227 J002 5_Junction_3224_Junction_3225_Junction_3226 J001																																																						26.286928%	26.52075%	40.4209%	28.830984%																																																																																																																								48.971868%	37.98201%	21.20178%	35.89509%
unc-75 I_+_11598951_11600253_11600404_11601194_11601843 3_Junction_3225_Junction_3227 J002 5_Junction_3224_Junction_3225_Junction_3226 J002	unc-75	WBGene00006807	C17D12.2	I_+_11598951_11600253_11600404_11601194_11601843 3_Junction_3225_Junction_3227 J002 5_Junction_3224_Junction_3225_Junction_3226 J002																																																						21.155948%	15.66675%	12.44074%	16.018032%																																																																																																																								7.901868%	15.716206%	18.311916%	15.187425%
unc-75 I_+_11598951_11600253_11600404_11601194_11601843 3_Junction_3225_Junction_3227 J002 5_Junction_3224_Junction_3225_Junction_3226 J003	unc-75	WBGene00006807	C17D12.2	I_+_11598951_11600253_11600404_11601194_11601843 3_Junction_3225_Junction_3227 J002 5_Junction_3224_Junction_3225_Junction_3226 J003																																																						20.517124%	25.3125%	23.83836%	28.830984%																																																																																																																								25.274478%	17.024711%	7.711026%	16.567485%
unc-75 I_+_11598951_11600253_11600404_11601194_11601843 3_Junction_3234_Junction_3236 J001 5_Junction_3233_Junction_3234_Junction_3235 J001	unc-75	WBGene00006807	C17D12.2	I_+_11598951_11600253_11600404_11601194_11601843 3_Junction_3234_Junction_3236 J001 5_Junction_3233_Junction_3234_Junction_3235 J001																														21.406%	8.013141%	12.868212%	10.10876%																																																															10.216023%	9.7812%	10.688%	13.05647%
unc-75 I_+_11598951_11600253_11600404_11601194_11601843 3_Junction_3234_Junction_3236 J001 5_Junction_3233_Junction_3234_Junction_3235 J002	unc-75	WBGene00006807	C17D12.2	I_+_11598951_11600253_11600404_11601194_11601843 3_Junction_3234_Junction_3236 J001 5_Junction_3233_Junction_3234_Junction_3235 J002																														13.0812%	1.336218%	1.766478%	3.930986%																																																															1.884522%	1.888029%	1.98784%	3.916175%
unc-75 I_+_11598951_11600253_11600404_11601194_11601843 3_Junction_3234_Junction_3236 J001 5_Junction_3233_Junction_3234_Junction_3235 J003	unc-75	WBGene00006807	C17D12.2	I_+_11598951_11600253_11600404_11601194_11601843 3_Junction_3234_Junction_3236 J001 5_Junction_3233_Junction_3234_Junction_3235 J003																														9.5128%	4.540641%	3.78531%	3.818468%																																																															1.190784%	1.200771%	0.12416%	2.17544%
unc-75 I_+_11598951_11600253_11600404_11601194_11601843 3_Junction_3234_Junction_3236 J002 5_Junction_3233_Junction_3234_Junction_3235 J001	unc-75	WBGene00006807	C17D12.2	I_+_11598951_11600253_11600404_11601194_11601843 3_Junction_3234_Junction_3236 J002 5_Junction_3233_Junction_3234_Junction_3235 J001																														27.244%	49.676859%	56.991788%	46.49124%																																																															66.653977%	66.2188%	72.812%	55.12353%
unc-75 I_+_11598951_11600253_11600404_11601194_11601843 3_Junction_3234_Junction_3236 J002 5_Junction_3233_Junction_3234_Junction_3235 J002	unc-75	WBGene00006807	C17D12.2	I_+_11598951_11600253_11600404_11601194_11601843 3_Junction_3234_Junction_3236 J002 5_Junction_3233_Junction_3234_Junction_3235 J002																														16.6488%	8.283782%	7.823522%	18.079014%																																																															12.295478%	12.781971%	13.54216%	16.533825%
unc-75 I_+_11598951_11600253_11600404_11601194_11601843 3_Junction_3234_Junction_3236 J002 5_Junction_3233_Junction_3234_Junction_3235 J003	unc-75	WBGene00006807	C17D12.2	I_+_11598951_11600253_11600404_11601194_11601843 3_Junction_3234_Junction_3236 J002 5_Junction_3233_Junction_3234_Junction_3235 J003																														12.1072%	28.149359%	16.76469%	17.561532%																																																															7.769216%	8.129229%	0.84584%	9.18456%
unc-75 I_+_11598951_11600253_11600404_11601194_11601843 3_Junction_3237_Junction_3242 J001 5_Junction_3236_Junction_3237_Junction_3238 J001	unc-75	WBGene00006807	C17D12.2	I_+_11598951_11600253_11600404_11601194_11601843 3_Junction_3237_Junction_3242 J001 5_Junction_3236_Junction_3237_Junction_3238 J001																																																																																								2.7%	22.96875%	13.711824%	15.123232%																																																																			20.175688%	11.43%	15.007968%	9.615033%	14.616564%
unc-75 I_+_11598951_11600253_11600404_11601194_11601843 3_Junction_3237_Junction_3242 J001 5_Junction_3236_Junction_3237_Junction_3238 J002	unc-75	WBGene00006807	C17D12.2	I_+_11598951_11600253_11600404_11601194_11601843 3_Junction_3237_Junction_3242 J001 5_Junction_3236_Junction_3237_Junction_3238 J002																																																																																								96.76%	22.96875%	48.85038%	56.792373%																																																																			9.034056%	5.079492%	8.079624%	15.051771%	6.924%
unc-75 I_+_11598951_11600253_11600404_11601194_11601843 3_Junction_3237_Junction_3242 J001 5_Junction_3236_Junction_3237_Junction_3238 J003	unc-75	WBGene00006807	C17D12.2	I_+_11598951_11600253_11600404_11601194_11601843 3_Junction_3237_Junction_3242 J001 5_Junction_3236_Junction_3237_Junction_3238 J003																																																																																								0.54%	6.5625%	17.709768%	17.254395%																																																																			7.830256%	6.350508%	6.432408%	8.363196%	13.079436%
unc-75 I_+_11598951_11600253_11600404_11601194_11601843 3_Junction_3237_Junction_3242 J002 5_Junction_3236_Junction_3237_Junction_3238 J001	unc-75	WBGene00006807	C17D12.2	I_+_11598951_11600253_11600404_11601194_11601843 3_Junction_3237_Junction_3242 J002 5_Junction_3236_Junction_3237_Junction_3238 J001																																																																																								0%	20.78125%	3.368176%	1.836768%																																																																			34.294312%	38.57%	35.832032%	19.494967%	27.603436%
unc-75 I_+_11598951_11600253_11600404_11601194_11601843 3_Junction_3237_Junction_3242 J002 5_Junction_3236_Junction_3237_Junction_3238 J002	unc-75	WBGene00006807	C17D12.2	I_+_11598951_11600253_11600404_11601194_11601843 3_Junction_3237_Junction_3242 J002 5_Junction_3236_Junction_3237_Junction_3238 J002																																																																																								0%	20.78125%	11.99962%	6.897627%																																																																			15.355944%	17.140508%	19.290376%	30.518229%	13.076%
unc-75 I_+_11598951_11600253_11600404_11601194_11601843 3_Junction_3237_Junction_3242 J002 5_Junction_3236_Junction_3237_Junction_3238 J003	unc-75	WBGene00006807	C17D12.2	I_+_11598951_11600253_11600404_11601194_11601843 3_Junction_3237_Junction_3242 J002 5_Junction_3236_Junction_3237_Junction_3238 J003																																																																																								0%	5.9375%	4.350232%	2.095605%																																																																			13.309744%	21.429492%	15.357592%	16.956804%	24.700564%
unc-75 I_+_11598951_11600253_11600404_11601194_11601843 3_Junction_3238_Junction_3240 J001 5_Junction_3237_Junction_3238_Junction_3239 J001	unc-75	WBGene00006807	C17D12.2	I_+_11598951_11600253_11600404_11601194_11601843 3_Junction_3238_Junction_3240 J001 5_Junction_3237_Junction_3238_Junction_3239 J001																																																																																																10.216023%	9.7812%	10.688%	13.05647%																0%		1.92075%
unc-75 I_+_11598951_11600253_11600404_11601194_11601843 3_Junction_3238_Junction_3240 J001 5_Junction_3237_Junction_3238_Junction_3239 J002	unc-75	WBGene00006807	C17D12.2	I_+_11598951_11600253_11600404_11601194_11601843 3_Junction_3238_Junction_3240 J001 5_Junction_3237_Junction_3238_Junction_3239 J002																																																																																																1.884522%	1.888029%	1.98784%	3.916175%																0%		0.17472%
unc-75 I_+_11598951_11600253_11600404_11601194_11601843 3_Junction_3238_Junction_3240 J001 5_Junction_3237_Junction_3238_Junction_3239 J003	unc-75	WBGene00006807	C17D12.2	I_+_11598951_11600253_11600404_11601194_11601843 3_Junction_3238_Junction_3240 J001 5_Junction_3237_Junction_3238_Junction_3239 J003																																																																																																1.190784%	1.200771%	0.12416%	2.17544%																0%		1.80453%
unc-75 I_+_11598951_11600253_11600404_11601194_11601843 3_Junction_3238_Junction_3240 J002 5_Junction_3237_Junction_3238_Junction_3239 J001	unc-75	WBGene00006807	C17D12.2	I_+_11598951_11600253_11600404_11601194_11601843 3_Junction_3238_Junction_3240 J002 5_Junction_3237_Junction_3238_Junction_3239 J001																																																																																																66.653977%	66.2188%	72.812%	55.12353%																38.89%		47.32925%
unc-75 I_+_11598951_11600253_11600404_11601194_11601843 3_Junction_3238_Junction_3240 J002 5_Junction_3237_Junction_3238_Junction_3239 J002	unc-75	WBGene00006807	C17D12.2	I_+_11598951_11600253_11600404_11601194_11601843 3_Junction_3238_Junction_3240 J002 5_Junction_3237_Junction_3238_Junction_3239 J002																																																																																																12.295478%	12.781971%	13.54216%	16.533825%																0%		4.30528%
unc-75 I_+_11598951_11600253_11600404_11601194_11601843 3_Junction_3238_Junction_3240 J002 5_Junction_3237_Junction_3238_Junction_3239 J003	unc-75	WBGene00006807	C17D12.2	I_+_11598951_11600253_11600404_11601194_11601843 3_Junction_3238_Junction_3240 J002 5_Junction_3237_Junction_3238_Junction_3239 J003																																																																																																7.769216%	8.129229%	0.84584%	9.18456%																61.11%		44.46547%
unc-75 I_+_11598951_11600253_11600404_11601194_11601843 3_Junction_3238_Junction_3245 J001 5_Junction_3237_Junction_3238_Junction_3239 J001	unc-75	WBGene00006807	C17D12.2	I_+_11598951_11600253_11600404_11601194_11601843 3_Junction_3238_Junction_3245 J001 5_Junction_3237_Junction_3238_Junction_3239 J001														16.118606%		8.93944%	7.13432%	11.70464%	6.795684%																																																																																												17.947564%	0%	19.666705%	5.91207%
unc-75 I_+_11598951_11600253_11600404_11601194_11601843 3_Junction_3238_Junction_3245 J001 5_Junction_3237_Junction_3238_Junction_3239 J002	unc-75	WBGene00006807	C17D12.2	I_+_11598951_11600253_11600404_11601194_11601843 3_Junction_3238_Junction_3245 J001 5_Junction_3237_Junction_3238_Junction_3239 J002														5.07899%		1.69514%	0.843988%	2.9632%	0.970812%																																																																																												5.233248%	0%	15.452682%	1.07457%
unc-75 I_+_11598951_11600253_11600404_11601194_11601843 3_Junction_3238_Junction_3245 J001 5_Junction_3237_Junction_3238_Junction_3239 J003	unc-75	WBGene00006807	C17D12.2	I_+_11598951_11600253_11600404_11601194_11601843 3_Junction_3238_Junction_3245 J001 5_Junction_3237_Junction_3238_Junction_3239 J003														6.182404%		2.46542%	2.301692%	3.85216%	1.323504%																																																																																												3.739188%	0%	2.810613%	5.91207%
unc-75 I_+_11598951_11600253_11600404_11601194_11601843 3_Junction_3238_Junction_3245 J002 5_Junction_3237_Junction_3238_Junction_3239 J001	unc-75	WBGene00006807	C17D12.2	I_+_11598951_11600253_11600404_11601194_11601843 3_Junction_3238_Junction_3245 J002 5_Junction_3237_Junction_3238_Junction_3239 J001														42.751394%		59.30056%	62.26568%	51.49536%	67.964316%																																																																																												48.722436%	0%	32.183295%	39.91793%
unc-75 I_+_11598951_11600253_11600404_11601194_11601843 3_Junction_3238_Junction_3245 J002 5_Junction_3237_Junction_3238_Junction_3239 J002	unc-75	WBGene00006807	C17D12.2	I_+_11598951_11600253_11600404_11601194_11601843 3_Junction_3238_Junction_3245 J002 5_Junction_3237_Junction_3238_Junction_3239 J002														13.47101%		11.24486%	7.366012%	13.0368%	9.709188%																																																																																												14.206752%	0%	25.287318%	7.25543%
unc-75 I_+_11598951_11600253_11600404_11601194_11601843 3_Junction_3238_Junction_3245 J002 5_Junction_3237_Junction_3238_Junction_3239 J003	unc-75	WBGene00006807	C17D12.2	I_+_11598951_11600253_11600404_11601194_11601843 3_Junction_3238_Junction_3245 J002 5_Junction_3237_Junction_3238_Junction_3239 J003														16.397596%		16.35458%	20.088308%	16.94784%	13.236496%																																																																																												10.150812%	100%	4.599387%	39.91793%
unc-75 I_+_11598951_11600253_11600404_11601194_11601843 3_Junction_3240_Junction_3242 J001 5_Junction_3239_Junction_3240_Junction_3241 J001	unc-75	WBGene00006807	C17D12.2	I_+_11598951_11600253_11600404_11601194_11601843 3_Junction_3240_Junction_3242 J001 5_Junction_3239_Junction_3240_Junction_3241 J001																																																						12.393072%	12.76925%	12.2791%	10.299016%																																											9.375%	11.13828%	12.07613%	0%
unc-75 I_+_11598951_11600253_11600404_11601194_11601843 3_Junction_3240_Junction_3242 J001 5_Junction_3239_Junction_3240_Junction_3241 J002	unc-75	WBGene00006807	C17D12.2	I_+_11598951_11600253_11600404_11601194_11601843 3_Junction_3240_Junction_3242 J001 5_Junction_3239_Junction_3240_Junction_3241 J002																																																						9.974052%	7.54325%	3.77926%	5.721968%																																											1.04125%	5.240688%	1.392585%	0%
unc-75 I_+_11598951_11600253_11600404_11601194_11601843 3_Junction_3240_Junction_3242 J001 5_Junction_3239_Junction_3240_Junction_3241 J003	unc-75	WBGene00006807	C17D12.2	I_+_11598951_11600253_11600404_11601194_11601843 3_Junction_3240_Junction_3242 J001 5_Junction_3239_Junction_3240_Junction_3241 J003																																																						9.672876%	12.1875%	7.24164%	10.299016%																																											2.08375%	7.861032%	4.17952%	0%
unc-75 I_+_11598951_11600253_11600404_11601194_11601843 3_Junction_3240_Junction_3242 J002 5_Junction_3239_Junction_3240_Junction_3241 J001	unc-75	WBGene00006807	C17D12.2	I_+_11598951_11600253_11600404_11601194_11601843 3_Junction_3240_Junction_3242 J002 5_Junction_3239_Junction_3240_Junction_3241 J001																																																						26.286928%	26.52075%	40.4209%	28.830984%																																											65.625%	34.81172%	56.34387%	82.35%
unc-75 I_+_11598951_11600253_11600404_11601194_11601843 3_Junction_3240_Junction_3242 J002 5_Junction_3239_Junction_3240_Junction_3241 J002	unc-75	WBGene00006807	C17D12.2	I_+_11598951_11600253_11600404_11601194_11601843 3_Junction_3240_Junction_3242 J002 5_Junction_3239_Junction_3240_Junction_3241 J002																																																						21.155948%	15.66675%	12.44074%	16.018032%																																											7.28875%	16.379312%	6.497415%	0%
unc-75 I_+_11598951_11600253_11600404_11601194_11601843 3_Junction_3240_Junction_3242 J002 5_Junction_3239_Junction_3240_Junction_3241 J003	unc-75	WBGene00006807	C17D12.2	I_+_11598951_11600253_11600404_11601194_11601843 3_Junction_3240_Junction_3242 J002 5_Junction_3239_Junction_3240_Junction_3241 J003																																																						20.517124%	25.3125%	23.83836%	28.830984%																																											14.58625%	24.568968%	19.50048%	17.65%
unc-75 I_+_11598951_11600253_11600404_11601194_11601843 3_Junction_3244_Junction_3246 J001 5_Junction_3243_Junction_3244_Junction_3245 J001	unc-75	WBGene00006807	C17D12.2	I_+_11598951_11600253_11600404_11601194_11601843 3_Junction_3244_Junction_3246 J001 5_Junction_3243_Junction_3244_Junction_3245 J001																																																																																																																						20.982312%	31.106586%																																																				2.876682%	3.82077%	10.167542%	1.9125%	8.184251%	9.653532%
unc-75 I_+_11598951_11600253_11600404_11601194_11601843 3_Junction_3244_Junction_3246 J001 5_Junction_3243_Junction_3244_Junction_3245 J002	unc-75	WBGene00006807	C17D12.2	I_+_11598951_11600253_11600404_11601194_11601843 3_Junction_3244_Junction_3246 J001 5_Junction_3243_Junction_3244_Junction_3245 J002																																																																																																																						12.459096%	24.440889%																																																				0.11514%	0.22923%	2.210168%	0.1275%	1.235583%	1.826468%
unc-75 I_+_11598951_11600253_11600404_11601194_11601843 3_Junction_3244_Junction_3246 J001 5_Junction_3243_Junction_3244_Junction_3245 J003	unc-75	WBGene00006807	C17D12.2	I_+_11598951_11600253_11600404_11601194_11601843 3_Junction_3244_Junction_3246 J001 5_Junction_3243_Junction_3244_Junction_3245 J003																																																																																																																						11.803116%	17.775192%																																																				0.038481%	0%	0.44229%	0%	1.390166%	0%
unc-75 I_+_11598951_11600253_11600404_11601194_11601843 3_Junction_3244_Junction_3246 J002 5_Junction_3243_Junction_3244_Junction_3245 J001	unc-75	WBGene00006807	C17D12.2	I_+_11598951_11600253_11600404_11601194_11601843 3_Junction_3244_Junction_3246 J002 5_Junction_3243_Junction_3244_Junction_3245 J001																																																																																																																						25.397688%	11.313414%																																																				92.063318%	90.51923%	69.142458%	91.8375%	67.525749%	74.436468%
unc-75 I_+_11598951_11600253_11600404_11601194_11601843 3_Junction_3244_Junction_3246 J002 5_Junction_3243_Junction_3244_Junction_3245 J002	unc-75	WBGene00006807	C17D12.2	I_+_11598951_11600253_11600404_11601194_11601843 3_Junction_3244_Junction_3246 J002 5_Junction_3243_Junction_3244_Junction_3245 J002																																																																																																																						15.080904%	8.889111%																																																				3.68486%	5.43077%	15.029832%	6.1225%	10.194417%	14.083532%
unc-75 I_+_11598951_11600253_11600404_11601194_11601843 3_Junction_3244_Junction_3246 J002 5_Junction_3243_Junction_3244_Junction_3245 J003	unc-75	WBGene00006807	C17D12.2	I_+_11598951_11600253_11600404_11601194_11601843 3_Junction_3244_Junction_3246 J002 5_Junction_3243_Junction_3244_Junction_3245 J003																																																																																																																						14.286884%	6.464808%																																																				1.231519%	0%	3.00771%	0%	11.469834%	0%
unc-75 I_+_11598951_11600253_11600404_11601194_11601843 3_Junction_3246_Junction_3251 J001 5_Junction_3245_Junction_3246_Junction_3247 J001	unc-75	WBGene00006807	C17D12.2	I_+_11598951_11600253_11600404_11601194_11601843 3_Junction_3246_Junction_3251 J001 5_Junction_3245_Junction_3246_Junction_3247 J001														16.118606%		8.93944%	7.13432%	11.70464%	6.795684%																																																																																																			20.982312%	31.106586%
unc-75 I_+_11598951_11600253_11600404_11601194_11601843 3_Junction_3246_Junction_3251 J001 5_Junction_3245_Junction_3246_Junction_3247 J002	unc-75	WBGene00006807	C17D12.2	I_+_11598951_11600253_11600404_11601194_11601843 3_Junction_3246_Junction_3251 J001 5_Junction_3245_Junction_3246_Junction_3247 J002														5.07899%		1.69514%	0.843988%	2.9632%	0.970812%																																																																																																			12.459096%	24.440889%
unc-75 I_+_11598951_11600253_11600404_11601194_11601843 3_Junction_3246_Junction_3251 J001 5_Junction_3245_Junction_3246_Junction_3247 J003	unc-75	WBGene00006807	C17D12.2	I_+_11598951_11600253_11600404_11601194_11601843 3_Junction_3246_Junction_3251 J001 5_Junction_3245_Junction_3246_Junction_3247 J003														6.182404%		2.46542%	2.301692%	3.85216%	1.323504%																																																																																																			11.803116%	17.775192%
unc-75 I_+_11598951_11600253_11600404_11601194_11601843 3_Junction_3246_Junction_3251 J002 5_Junction_3245_Junction_3246_Junction_3247 J001	unc-75	WBGene00006807	C17D12.2	I_+_11598951_11600253_11600404_11601194_11601843 3_Junction_3246_Junction_3251 J002 5_Junction_3245_Junction_3246_Junction_3247 J001														42.751394%		59.30056%	62.26568%	51.49536%	67.964316%																																																																																																			25.397688%	11.313414%
unc-75 I_+_11598951_11600253_11600404_11601194_11601843 3_Junction_3246_Junction_3251 J002 5_Junction_3245_Junction_3246_Junction_3247 J002	unc-75	WBGene00006807	C17D12.2	I_+_11598951_11600253_11600404_11601194_11601843 3_Junction_3246_Junction_3251 J002 5_Junction_3245_Junction_3246_Junction_3247 J002														13.47101%		11.24486%	7.366012%	13.0368%	9.709188%																																																																																																			15.080904%	8.889111%
unc-75 I_+_11598951_11600253_11600404_11601194_11601843 3_Junction_3246_Junction_3251 J002 5_Junction_3245_Junction_3246_Junction_3247 J003	unc-75	WBGene00006807	C17D12.2	I_+_11598951_11600253_11600404_11601194_11601843 3_Junction_3246_Junction_3251 J002 5_Junction_3245_Junction_3246_Junction_3247 J003														16.397596%		16.35458%	20.088308%	16.94784%	13.236496%																																																																																																			14.286884%	6.464808%
unc-75 I_+_11598951_11600253_11600404_11601194_11601843 3_Junction_3253_Junction_3255 J001 5_Junction_3252_Junction_3253_Junction_3254 J001	unc-75	WBGene00006807	C17D12.2	I_+_11598951_11600253_11600404_11601194_11601843 3_Junction_3253_Junction_3255 J001 5_Junction_3252_Junction_3253_Junction_3254 J001																																																																				12.5%	12.437264%	9.54%	9.167256%																									10.216023%	9.7812%	10.688%	13.05647%
unc-75 I_+_11598951_11600253_11600404_11601194_11601843 3_Junction_3253_Junction_3255 J001 5_Junction_3252_Junction_3253_Junction_3254 J002	unc-75	WBGene00006807	C17D12.2	I_+_11598951_11600253_11600404_11601194_11601843 3_Junction_3253_Junction_3255 J001 5_Junction_3252_Junction_3253_Junction_3254 J002																																																																				4.545%	5.388243%	1.974375%	7.393288%																									1.884522%	1.888029%	1.98784%	3.916175%
unc-75 I_+_11598951_11600253_11600404_11601194_11601843 3_Junction_3253_Junction_3255 J001 5_Junction_3252_Junction_3253_Junction_3254 J003	unc-75	WBGene00006807	C17D12.2	I_+_11598951_11600253_11600404_11601194_11601843 3_Junction_3253_Junction_3255 J001 5_Junction_3252_Junction_3253_Junction_3254 J003																																																																				7.955%	8.704493%	7.2375%	9.759456%																									1.190784%	1.200771%	0.12416%	2.17544%
unc-75 I_+_11598951_11600253_11600404_11601194_11601843 3_Junction_3253_Junction_3255 J002 5_Junction_3252_Junction_3253_Junction_3254 J001	unc-75	WBGene00006807	C17D12.2	I_+_11598951_11600253_11600404_11601194_11601843 3_Junction_3253_Junction_3255 J002 5_Junction_3252_Junction_3253_Junction_3254 J001																																																																				37.5%	34.442736%	41.34%	25.662744%																									66.653977%	66.2188%	72.812%	55.12353%
unc-75 I_+_11598951_11600253_11600404_11601194_11601843 3_Junction_3253_Junction_3255 J002 5_Junction_3252_Junction_3253_Junction_3254 J002	unc-75	WBGene00006807	C17D12.2	I_+_11598951_11600253_11600404_11601194_11601843 3_Junction_3253_Junction_3255 J002 5_Junction_3252_Junction_3253_Junction_3254 J002																																																																				13.635%	14.921757%	8.555625%	20.696712%																									12.295478%	12.781971%	13.54216%	16.533825%
unc-75 I_+_11598951_11600253_11600404_11601194_11601843 3_Junction_3253_Junction_3255 J002 5_Junction_3252_Junction_3253_Junction_3254 J003	unc-75	WBGene00006807	C17D12.2	I_+_11598951_11600253_11600404_11601194_11601843 3_Junction_3253_Junction_3255 J002 5_Junction_3252_Junction_3253_Junction_3254 J003																																																																				23.865%	24.105507%	31.3625%	27.320544%																									7.769216%	8.129229%	0.84584%	9.18456%
unc-75 I_+_11598951_11600253_11600404_11601194_11601843 3_Junction_3255_Junction_3257 J001 5_Junction_3254_Junction_3255_Junction_3256 J001	unc-75	WBGene00006807	C17D12.2	I_+_11598951_11600253_11600404_11601194_11601843 3_Junction_3255_Junction_3257 J001 5_Junction_3254_Junction_3255_Junction_3256 J001																																																						12.393072%	12.76925%	12.2791%	10.299016%																																			6.792%	12.863158%	10.237122%	13.462%
unc-75 I_+_11598951_11600253_11600404_11601194_11601843 3_Junction_3255_Junction_3257 J001 5_Junction_3254_Junction_3255_Junction_3256 J002	unc-75	WBGene00006807	C17D12.2	I_+_11598951_11600253_11600404_11601194_11601843 3_Junction_3255_Junction_3257 J001 5_Junction_3254_Junction_3255_Junction_3256 J002																																																						9.974052%	7.54325%	3.77926%	5.721968%																																			0.646372%	5.261696%	2.55964%	1.924%
unc-75 I_+_11598951_11600253_11600404_11601194_11601843 3_Junction_3255_Junction_3257 J001 5_Junction_3254_Junction_3255_Junction_3256 J003	unc-75	WBGene00006807	C17D12.2	I_+_11598951_11600253_11600404_11601194_11601843 3_Junction_3255_Junction_3257 J001 5_Junction_3254_Junction_3255_Junction_3256 J003																																																						9.672876%	12.1875%	7.24164%	10.299016%																																			3.881628%	4.092924%	1.584676%	4.616%
unc-75 I_+_11598951_11600253_11600404_11601194_11601843 3_Junction_3255_Junction_3257 J002 5_Junction_3254_Junction_3255_Junction_3256 J001	unc-75	WBGene00006807	C17D12.2	I_+_11598951_11600253_11600404_11601194_11601843 3_Junction_3255_Junction_3257 J002 5_Junction_3254_Junction_3255_Junction_3256 J001																																																						26.286928%	26.52075%	40.4209%	28.830984%																																			53.208%	45.026842%	60.952878%	53.848%
unc-75 I_+_11598951_11600253_11600404_11601194_11601843 3_Junction_3255_Junction_3257 J002 5_Junction_3254_Junction_3255_Junction_3256 J002	unc-75	WBGene00006807	C17D12.2	I_+_11598951_11600253_11600404_11601194_11601843 3_Junction_3255_Junction_3257 J002 5_Junction_3254_Junction_3255_Junction_3256 J002																																																						21.155948%	15.66675%	12.44074%	16.018032%																																			5.063628%	18.418304%	15.24036%	7.696%
unc-75 I_+_11598951_11600253_11600404_11601194_11601843 3_Junction_3255_Junction_3257 J002 5_Junction_3254_Junction_3255_Junction_3256 J003	unc-75	WBGene00006807	C17D12.2	I_+_11598951_11600253_11600404_11601194_11601843 3_Junction_3255_Junction_3257 J002 5_Junction_3254_Junction_3255_Junction_3256 J003																																																						20.517124%	25.3125%	23.83836%	28.830984%																																			30.408372%	14.327076%	9.435324%	18.464%
unc-75 I_+_11598951_11600253_11600404_11601194_11601843 3_Junction_3266_Junction_3269 J001 5_Junction_3265_Junction_3266_Junction_3267 J001	unc-75	WBGene00006807	C17D12.2	I_+_11598951_11600253_11600404_11601194_11601843 3_Junction_3266_Junction_3269 J001 5_Junction_3265_Junction_3266_Junction_3267 J001																																										5.9128%	9.821544%	0%	3.2875%	11.99388%	12.960926%																																																	10.216023%	9.7812%	10.688%	13.05647%
unc-75 I_+_11598951_11600253_11600404_11601194_11601843 3_Junction_3266_Junction_3269 J001 5_Junction_3265_Junction_3266_Junction_3267 J002	unc-75	WBGene00006807	C17D12.2	I_+_11598951_11600253_11600404_11601194_11601843 3_Junction_3266_Junction_3269 J001 5_Junction_3265_Junction_3266_Junction_3267 J002																																										0.696%	1.403649%	0%	0.219342%	2.821305%	3.704074%																																																	1.884522%	1.888029%	1.98784%	3.916175%
unc-75 I_+_11598951_11600253_11600404_11601194_11601843 3_Junction_3266_Junction_3269 J001 5_Junction_3265_Junction_3266_Junction_3267 J003	unc-75	WBGene00006807	C17D12.2	I_+_11598951_11600253_11600404_11601194_11601843 3_Junction_3266_Junction_3269 J001 5_Junction_3265_Junction_3266_Junction_3267 J003																																										1.3912%	2.104807%	0%	1.753158%	4.23291%	5.555%																																																	1.190784%	1.200771%	0.12416%	2.17544%
unc-75 I_+_11598951_11600253_11600404_11601194_11601843 3_Junction_3266_Junction_3269 J002 5_Junction_3265_Junction_3266_Junction_3267 J001	unc-75	WBGene00006807	C17D12.2	I_+_11598951_11600253_11600404_11601194_11601843 3_Junction_3266_Junction_3269 J002 5_Junction_3265_Junction_3266_Junction_3267 J001																																										67.9972%	63.858456%	62.5%	59.2125%	50.96612%	45.369074%																																																	66.653977%	66.2188%	72.812%	55.12353%
unc-75 I_+_11598951_11600253_11600404_11601194_11601843 3_Junction_3266_Junction_3269 J002 5_Junction_3265_Junction_3266_Junction_3267 J002	unc-75	WBGene00006807	C17D12.2	I_+_11598951_11600253_11600404_11601194_11601843 3_Junction_3266_Junction_3269 J002 5_Junction_3265_Junction_3266_Junction_3267 J002																																										8.004%	9.126351%	0%	3.950658%	11.988695%	12.965926%																																																	12.295478%	12.781971%	13.54216%	16.533825%
unc-75 I_+_11598951_11600253_11600404_11601194_11601843 3_Junction_3266_Junction_3269 J002 5_Junction_3265_Junction_3266_Junction_3267 J003	unc-75	WBGene00006807	C17D12.2	I_+_11598951_11600253_11600404_11601194_11601843 3_Junction_3266_Junction_3269 J002 5_Junction_3265_Junction_3266_Junction_3267 J003																																										15.9988%	13.685193%	37.5%	31.576842%	17.98709%	19.445%																																																	7.769216%	8.129229%	0.84584%	9.18456%
unc-75 I_+_11598951_11600253_11600404_11601194_11601843 3_Junction_3272_Junction_3275 J001 5_Junction_3271_Junction_3272_Junction_3273 J001	unc-75	WBGene00006807	C17D12.2	I_+_11598951_11600253_11600404_11601194_11601843 3_Junction_3272_Junction_3275 J001 5_Junction_3271_Junction_3272_Junction_3273 J001																																						13.332%	16.165205%	16.555491%	13.791954%																																																							10.216023%	9.7812%	10.688%	13.05647%
unc-75 I_+_11598951_11600253_11600404_11601194_11601843 3_Junction_3272_Junction_3275 J001 5_Junction_3271_Junction_3272_Junction_3273 J002	unc-75	WBGene00006807	C17D12.2	I_+_11598951_11600253_11600404_11601194_11601843 3_Junction_3272_Junction_3275 J001 5_Junction_3271_Junction_3272_Junction_3273 J002																																						11.852%	6.106492%	8.563185%	10.342299%																																																							1.884522%	1.888029%	1.98784%	3.916175%
unc-75 I_+_11598951_11600253_11600404_11601194_11601843 3_Junction_3272_Junction_3275 J001 5_Junction_3271_Junction_3272_Junction_3273 J003	unc-75	WBGene00006807	C17D12.2	I_+_11598951_11600253_11600404_11601194_11601843 3_Junction_3272_Junction_3275 J001 5_Junction_3271_Junction_3272_Junction_3273 J003																																						14.816%	10.418303%	16.555491%	9.195747%																																																							1.190784%	1.200771%	0.12416%	2.17544%
unc-75 I_+_11598951_11600253_11600404_11601194_11601843 3_Junction_3272_Junction_3275 J002 5_Junction_3271_Junction_3272_Junction_3273 J001	unc-75	WBGene00006807	C17D12.2	I_+_11598951_11600253_11600404_11601194_11601843 3_Junction_3272_Junction_3275 J002 5_Junction_3271_Junction_3272_Junction_3273 J001																																						19.998%	33.284795%	23.174509%	27.588046%																																																							66.653977%	66.2188%	72.812%	55.12353%
unc-75 I_+_11598951_11600253_11600404_11601194_11601843 3_Junction_3272_Junction_3275 J002 5_Junction_3271_Junction_3272_Junction_3273 J002	unc-75	WBGene00006807	C17D12.2	I_+_11598951_11600253_11600404_11601194_11601843 3_Junction_3272_Junction_3275 J002 5_Junction_3271_Junction_3272_Junction_3273 J002																																						17.778%	12.573508%	11.986815%	20.687701%																																																							12.295478%	12.781971%	13.54216%	16.533825%
unc-75 I_+_11598951_11600253_11600404_11601194_11601843 3_Junction_3272_Junction_3275 J002 5_Junction_3271_Junction_3272_Junction_3273 J003	unc-75	WBGene00006807	C17D12.2	I_+_11598951_11600253_11600404_11601194_11601843 3_Junction_3272_Junction_3275 J002 5_Junction_3271_Junction_3272_Junction_3273 J003																																						22.224%	21.451697%	23.174509%	18.394253%																																																							7.769216%	8.129229%	0.84584%	9.18456%
unc-75 I_+_11598951_11600253_11600404_11601194_11601843 3_Junction_3273_Junction_3277 J001 5_Junction_3272_Junction_3273_Junction_3274 J001	unc-75	WBGene00006807	C17D12.2	I_+_11598951_11600253_11600404_11601194_11601843 3_Junction_3273_Junction_3277 J001 5_Junction_3272_Junction_3273_Junction_3274 J001																																																						12.393072%	12.76925%	12.2791%	10.299016%																																																																																									8.414968%	8.074416%	5.401004%	5.811841%
unc-75 I_+_11598951_11600253_11600404_11601194_11601843 3_Junction_3273_Junction_3277 J001 5_Junction_3272_Junction_3273_Junction_3274 J002	unc-75	WBGene00006807	C17D12.2	I_+_11598951_11600253_11600404_11601194_11601843 3_Junction_3273_Junction_3277 J001 5_Junction_3272_Junction_3273_Junction_3274 J002																																																						9.974052%	7.54325%	3.77926%	5.721968%																																																																																									1.4425%	1.053696%	0.852642%	0.968779%
unc-75 I_+_11598951_11600253_11600404_11601194_11601843 3_Junction_3273_Junction_3277 J001 5_Junction_3272_Junction_3273_Junction_3274 J003	unc-75	WBGene00006807	C17D12.2	I_+_11598951_11600253_11600404_11601194_11601843 3_Junction_3273_Junction_3277 J001 5_Junction_3272_Junction_3273_Junction_3274 J003																																																						9.672876%	12.1875%	7.24164%	10.299016%																																																																																									1.682532%	2.633064%	3.126354%	1.54938%
unc-75 I_+_11598951_11600253_11600404_11601194_11601843 3_Junction_3273_Junction_3277 J002 5_Junction_3272_Junction_3273_Junction_3274 J001	unc-75	WBGene00006807	C17D12.2	I_+_11598951_11600253_11600404_11601194_11601843 3_Junction_3273_Junction_3277 J002 5_Junction_3272_Junction_3273_Junction_3274 J001																																																						26.286928%	26.52075%	40.4209%	28.830984%																																																																																									64.505032%	60.585584%	52.178996%	63.958159%
unc-75 I_+_11598951_11600253_11600404_11601194_11601843 3_Junction_3273_Junction_3277 J002 5_Junction_3272_Junction_3273_Junction_3274 J002	unc-75	WBGene00006807	C17D12.2	I_+_11598951_11600253_11600404_11601194_11601843 3_Junction_3273_Junction_3277 J002 5_Junction_3272_Junction_3273_Junction_3274 J002																																																						21.155948%	15.66675%	12.44074%	16.018032%																																																																																									11.0575%	7.906304%	8.237358%	10.661221%
unc-75 I_+_11598951_11600253_11600404_11601194_11601843 3_Junction_3273_Junction_3277 J002 5_Junction_3272_Junction_3273_Junction_3274 J003	unc-75	WBGene00006807	C17D12.2	I_+_11598951_11600253_11600404_11601194_11601843 3_Junction_3273_Junction_3277 J002 5_Junction_3272_Junction_3273_Junction_3274 J003																																																						20.517124%	25.3125%	23.83836%	28.830984%																																																																																									12.897468%	19.756936%	30.203646%	17.05062%
unc-75 I_+_11598951_11600253_11600404_11601194_11601843 3_Junction_3276_Junction_3280 J001 5_Junction_3275_Junction_3276_Junction_3277 J001	unc-75	WBGene00006807	C17D12.2	I_+_11598951_11600253_11600404_11601194_11601843 3_Junction_3276_Junction_3280 J001 5_Junction_3275_Junction_3276_Junction_3277 J001										8.721196%	12.071635%	8.946356%	14.062398%																																																																																																																																																	20.175688%	11.43%	15.007968%	9.615033%	14.616564%
unc-75 I_+_11598951_11600253_11600404_11601194_11601843 3_Junction_3276_Junction_3280 J001 5_Junction_3275_Junction_3276_Junction_3277 J002	unc-75	WBGene00006807	C17D12.2	I_+_11598951_11600253_11600404_11601194_11601843 3_Junction_3276_Junction_3280 J001 5_Junction_3275_Junction_3276_Junction_3277 J002										4.07%	2.55625%	3.355918%	4.017828%																																																																																																																																																	9.034056%	5.079492%	8.079624%	15.051771%	6.924%
unc-75 I_+_11598951_11600253_11600404_11601194_11601843 3_Junction_3276_Junction_3280 J001 5_Junction_3275_Junction_3276_Junction_3277 J003	unc-75	WBGene00006807	C17D12.2	I_+_11598951_11600253_11600404_11601194_11601843 3_Junction_3276_Junction_3280 J001 5_Junction_3275_Junction_3276_Junction_3277 J003										3.488804%	5.822115%	8.387726%	11.549774%																																																																																																																																																	7.830256%	6.350508%	6.432408%	8.363196%	13.079436%
unc-75 I_+_11598951_11600253_11600404_11601194_11601843 3_Junction_3276_Junction_3280 J002 5_Junction_3275_Junction_3276_Junction_3277 J001	unc-75	WBGene00006807	C17D12.2	I_+_11598951_11600253_11600404_11601194_11601843 3_Junction_3276_Junction_3280 J002 5_Junction_3275_Junction_3276_Junction_3277 J001										44.848804%	46.958365%	34.293644%	33.397602%																																																																																																																																																	34.294312%	38.57%	35.832032%	19.494967%	27.603436%
unc-75 I_+_11598951_11600253_11600404_11601194_11601843 3_Junction_3276_Junction_3280 J002 5_Junction_3275_Junction_3276_Junction_3277 J002	unc-75	WBGene00006807	C17D12.2	I_+_11598951_11600253_11600404_11601194_11601843 3_Junction_3276_Junction_3280 J002 5_Junction_3275_Junction_3276_Junction_3277 J002										20.93%	9.94375%	12.864082%	9.542172%																																																																																																																																																	15.355944%	17.140508%	19.290376%	30.518229%	13.076%
unc-75 I_+_11598951_11600253_11600404_11601194_11601843 3_Junction_3276_Junction_3280 J002 5_Junction_3275_Junction_3276_Junction_3277 J003	unc-75	WBGene00006807	C17D12.2	I_+_11598951_11600253_11600404_11601194_11601843 3_Junction_3276_Junction_3280 J002 5_Junction_3275_Junction_3276_Junction_3277 J003										17.941196%	22.647885%	32.152274%	27.430226%																																																																																																																																																	13.309744%	21.429492%	15.357592%	16.956804%	24.700564%
unc-75 I_+_11598951_11600253_11600404_11601194_11601843 3_Junction_3277_Junction_3283 J001 5_Junction_3276_Junction_3277_Junction_3278 J001	unc-75	WBGene00006807	C17D12.2	I_+_11598951_11600253_11600404_11601194_11601843 3_Junction_3277_Junction_3283 J001 5_Junction_3276_Junction_3277_Junction_3278 J001																																																																																								2.7%	22.96875%	13.711824%	15.123232%																																				11.6655%	18.51633%	19.465786%	15%	9.09%
unc-75 I_+_11598951_11600253_11600404_11601194_11601843 3_Junction_3277_Junction_3283 J001 5_Junction_3276_Junction_3277_Junction_3278 J002	unc-75	WBGene00006807	C17D12.2	I_+_11598951_11600253_11600404_11601194_11601843 3_Junction_3277_Junction_3283 J001 5_Junction_3276_Junction_3277_Junction_3278 J002																																																																																								96.76%	22.96875%	48.85038%	56.792373%																																				7.4235%	8.41734%	24.098246%	16.668%	4.039596%
unc-75 I_+_11598951_11600253_11600404_11601194_11601843 3_Junction_3277_Junction_3283 J001 5_Junction_3276_Junction_3277_Junction_3278 J003	unc-75	WBGene00006807	C17D12.2	I_+_11598951_11600253_11600404_11601194_11601843 3_Junction_3277_Junction_3283 J001 5_Junction_3276_Junction_3277_Junction_3278 J003																																																																																								0.54%	6.5625%	17.709768%	17.254395%																																				15.9075%	3.36633%	3.705968%	8.332%	5.050404%
unc-75 I_+_11598951_11600253_11600404_11601194_11601843 3_Junction_3277_Junction_3283 J002 5_Junction_3276_Junction_3277_Junction_3278 J001	unc-75	WBGene00006807	C17D12.2	I_+_11598951_11600253_11600404_11601194_11601843 3_Junction_3277_Junction_3283 J002 5_Junction_3276_Junction_3277_Junction_3278 J001																																																																																								0%	20.78125%	3.368176%	1.836768%																																				21.6645%	42.59367%	21.714214%	22.5%	40.91%
unc-75 I_+_11598951_11600253_11600404_11601194_11601843 3_Junction_3277_Junction_3283 J002 5_Junction_3276_Junction_3277_Junction_3278 J002	unc-75	WBGene00006807	C17D12.2	I_+_11598951_11600253_11600404_11601194_11601843 3_Junction_3277_Junction_3283 J002 5_Junction_3276_Junction_3277_Junction_3278 J002																																																																																								0%	20.78125%	11.99962%	6.897627%																																				13.7865%	19.36266%	26.881754%	25.002%	18.180404%
unc-75 I_+_11598951_11600253_11600404_11601194_11601843 3_Junction_3277_Junction_3283 J002 5_Junction_3276_Junction_3277_Junction_3278 J003	unc-75	WBGene00006807	C17D12.2	I_+_11598951_11600253_11600404_11601194_11601843 3_Junction_3277_Junction_3283 J002 5_Junction_3276_Junction_3277_Junction_3278 J003																																																																																								0%	5.9375%	4.350232%	2.095605%																																				29.5425%	7.74367%	4.134032%	12.498%	22.729596%
unc-75 I_+_11598951_11600253_11600404_11601194_11601843 3_Junction_3278_Junction_3282 J001 5_Junction_3277_Junction_3278_Junction_3279 J001	unc-75	WBGene00006807	C17D12.2	I_+_11598951_11600253_11600404_11601194_11601843 3_Junction_3278_Junction_3282 J001 5_Junction_3277_Junction_3278_Junction_3279 J001																																																																																								2.7%	22.96875%	13.711824%	15.123232%																																8.438184%	3.269%	18.8674%	10.523392%
unc-75 I_+_11598951_11600253_11600404_11601194_11601843 3_Junction_3278_Junction_3282 J001 5_Junction_3277_Junction_3278_Junction_3279 J002	unc-75	WBGene00006807	C17D12.2	I_+_11598951_11600253_11600404_11601194_11601843 3_Junction_3278_Junction_3282 J001 5_Junction_3277_Junction_3278_Junction_3279 J002																																																																																								96.76%	22.96875%	48.85038%	56.792373%																																1.150128%	0.1925%	8.7831%	2.96%
unc-75 I_+_11598951_11600253_11600404_11601194_11601843 3_Junction_3278_Junction_3282 J001 5_Junction_3277_Junction_3278_Junction_3279 J003	unc-75	WBGene00006807	C17D12.2	I_+_11598951_11600253_11600404_11601194_11601843 3_Junction_3278_Junction_3282 J001 5_Junction_3277_Junction_3278_Junction_3279 J003																																																																																								0.54%	6.5625%	17.709768%	17.254395%																																3.451688%	1.5385%	4.8795%	10.196608%
unc-75 I_+_11598951_11600253_11600404_11601194_11601843 3_Junction_3278_Junction_3282 J002 5_Junction_3277_Junction_3278_Junction_3279 J001	unc-75	WBGene00006807	C17D12.2	I_+_11598951_11600253_11600404_11601194_11601843 3_Junction_3278_Junction_3282 J002 5_Junction_3277_Junction_3278_Junction_3279 J001																																																																																								0%	20.78125%	3.368176%	1.836768%																																56.271816%	62.111%	39.1326%	33.916608%
unc-75 I_+_11598951_11600253_11600404_11601194_11601843 3_Junction_3278_Junction_3282 J002 5_Junction_3277_Junction_3278_Junction_3279 J002	unc-75	WBGene00006807	C17D12.2	I_+_11598951_11600253_11600404_11601194_11601843 3_Junction_3278_Junction_3282 J002 5_Junction_3277_Junction_3278_Junction_3279 J002																																																																																								0%	20.78125%	11.99962%	6.897627%																																7.669872%	3.6575%	18.2169%	9.54%
unc-75 I_+_11598951_11600253_11600404_11601194_11601843 3_Junction_3278_Junction_3282 J002 5_Junction_3277_Junction_3278_Junction_3279 J003	unc-75	WBGene00006807	C17D12.2	I_+_11598951_11600253_11600404_11601194_11601843 3_Junction_3278_Junction_3282 J002 5_Junction_3277_Junction_3278_Junction_3279 J003																																																																																								0%	5.9375%	4.350232%	2.095605%																																23.018312%	29.2315%	10.1205%	32.863392%
unc-75 I_+_11598951_11600253_11600404_11601194_11601843 3_Junction_3283_Junction_3288 J001 5_Junction_3282_Junction_3283_Junction_3284 J001	unc-75	WBGene00006807	C17D12.2	I_+_11598951_11600253_11600404_11601194_11601843 3_Junction_3283_Junction_3288 J001 5_Junction_3282_Junction_3283_Junction_3284 J001										8.721196%	12.071635%	8.946356%	14.062398%																																																																											2.7%	22.96875%	13.711824%	15.123232%
unc-75 I_+_11598951_11600253_11600404_11601194_11601843 3_Junction_3283_Junction_3288 J001 5_Junction_3282_Junction_3283_Junction_3284 J002	unc-75	WBGene00006807	C17D12.2	I_+_11598951_11600253_11600404_11601194_11601843 3_Junction_3283_Junction_3288 J001 5_Junction_3282_Junction_3283_Junction_3284 J002										4.07%	2.55625%	3.355918%	4.017828%																																																																											96.76%	22.96875%	48.85038%	56.792373%
unc-75 I_+_11598951_11600253_11600404_11601194_11601843 3_Junction_3283_Junction_3288 J001 5_Junction_3282_Junction_3283_Junction_3284 J003	unc-75	WBGene00006807	C17D12.2	I_+_11598951_11600253_11600404_11601194_11601843 3_Junction_3283_Junction_3288 J001 5_Junction_3282_Junction_3283_Junction_3284 J003										3.488804%	5.822115%	8.387726%	11.549774%																																																																											0.54%	6.5625%	17.709768%	17.254395%
unc-75 I_+_11598951_11600253_11600404_11601194_11601843 3_Junction_3283_Junction_3288 J002 5_Junction_3282_Junction_3283_Junction_3284 J001	unc-75	WBGene00006807	C17D12.2	I_+_11598951_11600253_11600404_11601194_11601843 3_Junction_3283_Junction_3288 J002 5_Junction_3282_Junction_3283_Junction_3284 J001										44.848804%	46.958365%	34.293644%	33.397602%																																																																											0%	20.78125%	3.368176%	1.836768%
unc-75 I_+_11598951_11600253_11600404_11601194_11601843 3_Junction_3283_Junction_3288 J002 5_Junction_3282_Junction_3283_Junction_3284 J002	unc-75	WBGene00006807	C17D12.2	I_+_11598951_11600253_11600404_11601194_11601843 3_Junction_3283_Junction_3288 J002 5_Junction_3282_Junction_3283_Junction_3284 J002										20.93%	9.94375%	12.864082%	9.542172%																																																																											0%	20.78125%	11.99962%	6.897627%
unc-75 I_+_11598951_11600253_11600404_11601194_11601843 3_Junction_3283_Junction_3288 J002 5_Junction_3282_Junction_3283_Junction_3284 J003	unc-75	WBGene00006807	C17D12.2	I_+_11598951_11600253_11600404_11601194_11601843 3_Junction_3283_Junction_3288 J002 5_Junction_3282_Junction_3283_Junction_3284 J003										17.941196%	22.647885%	32.152274%	27.430226%																																																																											0%	5.9375%	4.350232%	2.095605%
unc-75 I_+_11598951_11600253_11600404_11601194_11601843 3_Junction_3290_Junction_3294 J001 5_Junction_3289_Junction_3290_Junction_3291 J001	unc-75	WBGene00006807	C17D12.2	I_+_11598951_11600253_11600404_11601194_11601843 3_Junction_3290_Junction_3294 J001 5_Junction_3289_Junction_3290_Junction_3291 J001																																																																																																																											8.438184%	3.269%	18.8674%	10.523392%	11.6655%	18.51633%	19.465786%	15%	9.09%
unc-75 I_+_11598951_11600253_11600404_11601194_11601843 3_Junction_3290_Junction_3294 J001 5_Junction_3289_Junction_3290_Junction_3291 J002	unc-75	WBGene00006807	C17D12.2	I_+_11598951_11600253_11600404_11601194_11601843 3_Junction_3290_Junction_3294 J001 5_Junction_3289_Junction_3290_Junction_3291 J002																																																																																																																											1.150128%	0.1925%	8.7831%	2.96%	7.4235%	8.41734%	24.098246%	16.668%	4.039596%
unc-75 I_+_11598951_11600253_11600404_11601194_11601843 3_Junction_3290_Junction_3294 J001 5_Junction_3289_Junction_3290_Junction_3291 J003	unc-75	WBGene00006807	C17D12.2	I_+_11598951_11600253_11600404_11601194_11601843 3_Junction_3290_Junction_3294 J001 5_Junction_3289_Junction_3290_Junction_3291 J003																																																																																																																											3.451688%	1.5385%	4.8795%	10.196608%	15.9075%	3.36633%	3.705968%	8.332%	5.050404%
unc-75 I_+_11598951_11600253_11600404_11601194_11601843 3_Junction_3290_Junction_3294 J002 5_Junction_3289_Junction_3290_Junction_3291 J001	unc-75	WBGene00006807	C17D12.2	I_+_11598951_11600253_11600404_11601194_11601843 3_Junction_3290_Junction_3294 J002 5_Junction_3289_Junction_3290_Junction_3291 J001																																																																																																																											56.271816%	62.111%	39.1326%	33.916608%	21.6645%	42.59367%	21.714214%	22.5%	40.91%
unc-75 I_+_11598951_11600253_11600404_11601194_11601843 3_Junction_3290_Junction_3294 J002 5_Junction_3289_Junction_3290_Junction_3291 J002	unc-75	WBGene00006807	C17D12.2	I_+_11598951_11600253_11600404_11601194_11601843 3_Junction_3290_Junction_3294 J002 5_Junction_3289_Junction_3290_Junction_3291 J002																																																																																																																											7.669872%	3.6575%	18.2169%	9.54%	13.7865%	19.36266%	26.881754%	25.002%	18.180404%
unc-75 I_+_11598951_11600253_11600404_11601194_11601843 3_Junction_3290_Junction_3294 J002 5_Junction_3289_Junction_3290_Junction_3291 J003	unc-75	WBGene00006807	C17D12.2	I_+_11598951_11600253_11600404_11601194_11601843 3_Junction_3290_Junction_3294 J002 5_Junction_3289_Junction_3290_Junction_3291 J003																																																																																																																											23.018312%	29.2315%	10.1205%	32.863392%	29.5425%	7.74367%	4.134032%	12.498%	22.729596%
unc-75 I_+_11598951_11600253_11600404_11601194_11601843 3_Junction_3291_Junction_3295 J001 5_Junction_3290_Junction_3291_Junction_3292 J001	unc-75	WBGene00006807	C17D12.2	I_+_11598951_11600253_11600404_11601194_11601843 3_Junction_3291_Junction_3295 J001 5_Junction_3290_Junction_3291_Junction_3292 J001																																																														11.951511%	9.375%	6.152%																																10.216023%	9.7812%	10.688%	13.05647%
unc-75 I_+_11598951_11600253_11600404_11601194_11601843 3_Junction_3291_Junction_3295 J001 5_Junction_3290_Junction_3291_Junction_3292 J002	unc-75	WBGene00006807	C17D12.2	I_+_11598951_11600253_11600404_11601194_11601843 3_Junction_3291_Junction_3295 J001 5_Junction_3290_Junction_3291_Junction_3292 J002																																																														4.326717%	9.375%	24.616%																																1.884522%	1.888029%	1.98784%	3.916175%
unc-75 I_+_11598951_11600253_11600404_11601194_11601843 3_Junction_3291_Junction_3295 J001 5_Junction_3290_Junction_3291_Junction_3292 J003	unc-75	WBGene00006807	C17D12.2	I_+_11598951_11600253_11600404_11601194_11601843 3_Junction_3291_Junction_3295 J001 5_Junction_3290_Junction_3291_Junction_3292 J003																																																														5.151772%	6.25%	9.232%																																1.190784%	1.200771%	0.12416%	2.17544%
unc-75 I_+_11598951_11600253_11600404_11601194_11601843 3_Junction_3291_Junction_3295 J002 5_Junction_3290_Junction_3291_Junction_3292 J001	unc-75	WBGene00006807	C17D12.2	I_+_11598951_11600253_11600404_11601194_11601843 3_Junction_3291_Junction_3295 J002 5_Junction_3290_Junction_3291_Junction_3292 J001																																																														43.818489%	28.125%	9.228%																																66.653977%	66.2188%	72.812%	55.12353%
unc-75 I_+_11598951_11600253_11600404_11601194_11601843 3_Junction_3291_Junction_3295 J002 5_Junction_3290_Junction_3291_Junction_3292 J002	unc-75	WBGene00006807	C17D12.2	I_+_11598951_11600253_11600404_11601194_11601843 3_Junction_3291_Junction_3295 J002 5_Junction_3290_Junction_3291_Junction_3292 J002																																																														15.863283%	28.125%	36.924%																																12.295478%	12.781971%	13.54216%	16.533825%
unc-75 I_+_11598951_11600253_11600404_11601194_11601843 3_Junction_3291_Junction_3295 J002 5_Junction_3290_Junction_3291_Junction_3292 J003	unc-75	WBGene00006807	C17D12.2	I_+_11598951_11600253_11600404_11601194_11601843 3_Junction_3291_Junction_3295 J002 5_Junction_3290_Junction_3291_Junction_3292 J003																																																														18.888228%	18.75%	13.848%																																7.769216%	8.129229%	0.84584%	9.18456%
unc-75 I_+_11598951_11600253_11600404_11601194_11601843 3_Junction_3293_Junction_3298 J001 5_Junction_3292_Junction_3293_Junction_3294 J001	unc-75	WBGene00006807	C17D12.2	I_+_11598951_11600253_11600404_11601194_11601843 3_Junction_3293_Junction_3298 J001 5_Junction_3292_Junction_3293_Junction_3294 J001																																																																																								2.7%	22.96875%	13.711824%	15.123232%																																													4.832499%	5.953254%	12.705525%	27.272%	13.913797%	6.236289%
unc-75 I_+_11598951_11600253_11600404_11601194_11601843 3_Junction_3293_Junction_3298 J001 5_Junction_3292_Junction_3293_Junction_3294 J002	unc-75	WBGene00006807	C17D12.2	I_+_11598951_11600253_11600404_11601194_11601843 3_Junction_3293_Junction_3298 J001 5_Junction_3292_Junction_3293_Junction_3294 J002																																																																																								96.76%	22.96875%	48.85038%	56.792373%																																													0.966069%	2.380873%	3.947452%	21.816%	18.548174%	7.484844%
unc-75 I_+_11598951_11600253_11600404_11601194_11601843 3_Junction_3293_Junction_3298 J001 5_Junction_3292_Junction_3293_Junction_3294 J003	unc-75	WBGene00006807	C17D12.2	I_+_11598951_11600253_11600404_11601194_11601843 3_Junction_3293_Junction_3298 J001 5_Junction_3292_Junction_3293_Junction_3294 J003																																																																																								0.54%	6.5625%	17.709768%	17.254395%																																													4.970355%	13.095873%	10.237023%	30.912%	20.868029%	18.708867%
unc-75 I_+_11598951_11600253_11600404_11601194_11601843 3_Junction_3293_Junction_3298 J002 5_Junction_3292_Junction_3293_Junction_3294 J001	unc-75	WBGene00006807	C17D12.2	I_+_11598951_11600253_11600404_11601194_11601843 3_Junction_3293_Junction_3298 J002 5_Junction_3292_Junction_3293_Junction_3294 J001																																																																																								0%	20.78125%	3.368176%	1.836768%																																													40.037501%	21.826746%	34.544475%	6.818%	12.176203%	12.993711%
unc-75 I_+_11598951_11600253_11600404_11601194_11601843 3_Junction_3293_Junction_3298 J002 5_Junction_3292_Junction_3293_Junction_3294 J002	unc-75	WBGene00006807	C17D12.2	I_+_11598951_11600253_11600404_11601194_11601843 3_Junction_3293_Junction_3298 J002 5_Junction_3292_Junction_3293_Junction_3294 J002																																																																																								0%	20.78125%	11.99962%	6.897627%																																													8.003931%	8.729127%	10.732548%	5.454%	16.231826%	15.595156%
unc-75 I_+_11598951_11600253_11600404_11601194_11601843 3_Junction_3293_Junction_3298 J002 5_Junction_3292_Junction_3293_Junction_3294 J003	unc-75	WBGene00006807	C17D12.2	I_+_11598951_11600253_11600404_11601194_11601843 3_Junction_3293_Junction_3298 J002 5_Junction_3292_Junction_3293_Junction_3294 J003																																																																																								0%	5.9375%	4.350232%	2.095605%																																													41.179645%	48.014127%	27.832977%	7.728%	18.261971%	38.981133%
unc-75 I_+_11598951_11600253_11600404_11601194_11601843 3_Junction_3301_Junction_3303 J001 5_Junction_3300_Junction_3301_Junction_3302 J001	unc-75	WBGene00006807	C17D12.2	I_+_11598951_11600253_11600404_11601194_11601843 3_Junction_3301_Junction_3303 J001 5_Junction_3300_Junction_3301_Junction_3302 J001																																																						12.393072%	12.76925%	12.2791%	10.299016%																																																		6.79905%	10.281226%	10.95316%	8.056044%
unc-75 I_+_11598951_11600253_11600404_11601194_11601843 3_Junction_3301_Junction_3303 J001 5_Junction_3300_Junction_3301_Junction_3302 J002	unc-75	WBGene00006807	C17D12.2	I_+_11598951_11600253_11600404_11601194_11601843 3_Junction_3301_Junction_3303 J001 5_Junction_3300_Junction_3301_Junction_3302 J002																																																						9.974052%	7.54325%	3.77926%	5.721968%																																																		1.52424%	2.085696%	3.35%	1.464176%
unc-75 I_+_11598951_11600253_11600404_11601194_11601843 3_Junction_3301_Junction_3303 J001 5_Junction_3300_Junction_3301_Junction_3302 J003	unc-75	WBGene00006807	C17D12.2	I_+_11598951_11600253_11600404_11601194_11601843 3_Junction_3301_Junction_3303 J001 5_Junction_3300_Junction_3301_Junction_3302 J003																																																						9.672876%	12.1875%	7.24164%	10.299016%																																																		4.725405%	11.773078%	12.49684%	5.85978%
unc-75 I_+_11598951_11600253_11600404_11601194_11601843 3_Junction_3301_Junction_3303 J002 5_Junction_3300_Junction_3301_Junction_3302 J001	unc-75	WBGene00006807	C17D12.2	I_+_11598951_11600253_11600404_11601194_11601843 3_Junction_3301_Junction_3303 J002 5_Junction_3300_Junction_3301_Junction_3302 J001																																																						26.286928%	26.52075%	40.4209%	28.830984%																																																		45.30095%	32.308774%	29.91684%	44.323956%
unc-75 I_+_11598951_11600253_11600404_11601194_11601843 3_Junction_3301_Junction_3303 J002 5_Junction_3300_Junction_3301_Junction_3302 J002	unc-75	WBGene00006807	C17D12.2	I_+_11598951_11600253_11600404_11601194_11601843 3_Junction_3301_Junction_3303 J002 5_Junction_3300_Junction_3301_Junction_3302 J002																																																						21.155948%	15.66675%	12.44074%	16.018032%																																																		10.15576%	6.554304%	9.15%	8.055824%
unc-75 I_+_11598951_11600253_11600404_11601194_11601843 3_Junction_3301_Junction_3303 J002 5_Junction_3300_Junction_3301_Junction_3302 J003	unc-75	WBGene00006807	C17D12.2	I_+_11598951_11600253_11600404_11601194_11601843 3_Junction_3301_Junction_3303 J002 5_Junction_3300_Junction_3301_Junction_3302 J003																																																						20.517124%	25.3125%	23.83836%	28.830984%																																																		31.484595%	36.996922%	34.13316%	32.24022%
unc-75 I_+_11598951_11600253_11600404_11601194_11601843 3_Junction_3308_Junction_3311 J001 5_Junction_3307_Junction_3308_Junction_3309 J001	unc-75	WBGene00006807	C17D12.2	I_+_11598951_11600253_11600404_11601194_11601843 3_Junction_3308_Junction_3311 J001 5_Junction_3307_Junction_3308_Junction_3309 J001										8.721196%	12.071635%	8.946356%	14.062398%																																																																																																														8.438184%	3.269%	18.8674%	10.523392%
unc-75 I_+_11598951_11600253_11600404_11601194_11601843 3_Junction_3308_Junction_3311 J001 5_Junction_3307_Junction_3308_Junction_3309 J002	unc-75	WBGene00006807	C17D12.2	I_+_11598951_11600253_11600404_11601194_11601843 3_Junction_3308_Junction_3311 J001 5_Junction_3307_Junction_3308_Junction_3309 J002										4.07%	2.55625%	3.355918%	4.017828%																																																																																																														1.150128%	0.1925%	8.7831%	2.96%
unc-75 I_+_11598951_11600253_11600404_11601194_11601843 3_Junction_3308_Junction_3311 J001 5_Junction_3307_Junction_3308_Junction_3309 J003	unc-75	WBGene00006807	C17D12.2	I_+_11598951_11600253_11600404_11601194_11601843 3_Junction_3308_Junction_3311 J001 5_Junction_3307_Junction_3308_Junction_3309 J003										3.488804%	5.822115%	8.387726%	11.549774%																																																																																																														3.451688%	1.5385%	4.8795%	10.196608%
unc-75 I_+_11598951_11600253_11600404_11601194_11601843 3_Junction_3308_Junction_3311 J002 5_Junction_3307_Junction_3308_Junction_3309 J001	unc-75	WBGene00006807	C17D12.2	I_+_11598951_11600253_11600404_11601194_11601843 3_Junction_3308_Junction_3311 J002 5_Junction_3307_Junction_3308_Junction_3309 J001										44.848804%	46.958365%	34.293644%	33.397602%																																																																																																														56.271816%	62.111%	39.1326%	33.916608%
unc-75 I_+_11598951_11600253_11600404_11601194_11601843 3_Junction_3308_Junction_3311 J002 5_Junction_3307_Junction_3308_Junction_3309 J002	unc-75	WBGene00006807	C17D12.2	I_+_11598951_11600253_11600404_11601194_11601843 3_Junction_3308_Junction_3311 J002 5_Junction_3307_Junction_3308_Junction_3309 J002										20.93%	9.94375%	12.864082%	9.542172%																																																																																																														7.669872%	3.6575%	18.2169%	9.54%
unc-75 I_+_11598951_11600253_11600404_11601194_11601843 3_Junction_3308_Junction_3311 J002 5_Junction_3307_Junction_3308_Junction_3309 J003	unc-75	WBGene00006807	C17D12.2	I_+_11598951_11600253_11600404_11601194_11601843 3_Junction_3308_Junction_3311 J002 5_Junction_3307_Junction_3308_Junction_3309 J003										17.941196%	22.647885%	32.152274%	27.430226%																																																																																																														23.018312%	29.2315%	10.1205%	32.863392%
unc-75 I_+_11598951_11600253_11600404_11601194_11601843 3_Junction_3315_Junction_3317 J001 5_Junction_3314_Junction_3315_Junction_3316 J001	unc-75	WBGene00006807	C17D12.2	I_+_11598951_11600253_11600404_11601194_11601843 3_Junction_3315_Junction_3317 J001 5_Junction_3314_Junction_3315_Junction_3316 J001					5.586592%	3.433875%	0%	8.243958%	1.446627%																																																																																							10.216023%	9.7812%	10.688%	13.05647%
unc-75 I_+_11598951_11600253_11600404_11601194_11601843 3_Junction_3315_Junction_3317 J001 5_Junction_3314_Junction_3315_Junction_3316 J002	unc-75	WBGene00006807	C17D12.2	I_+_11598951_11600253_11600404_11601194_11601843 3_Junction_3315_Junction_3317 J001 5_Junction_3314_Junction_3315_Junction_3316 J002					0.410817%	0.135375%	0%	1.254319%	0.023373%																																																																																							1.884522%	1.888029%	1.98784%	3.916175%
unc-75 I_+_11598951_11600253_11600404_11601194_11601843 3_Junction_3315_Junction_3317 J001 5_Junction_3314_Junction_3315_Junction_3316 J003	unc-75	WBGene00006807	C17D12.2	I_+_11598951_11600253_11600404_11601194_11601843 3_Junction_3315_Junction_3317 J001 5_Junction_3314_Junction_3315_Junction_3316 J003					0.492591%	0.18075%	0%	1.791723%	0%																																																																																							1.190784%	1.200771%	0.12416%	2.17544%
unc-75 I_+_11598951_11600253_11600404_11601194_11601843 3_Junction_3315_Junction_3317 J002 5_Junction_3314_Junction_3315_Junction_3316 J001	unc-75	WBGene00006807	C17D12.2	I_+_11598951_11600253_11600404_11601194_11601843 3_Junction_3315_Junction_3317 J002 5_Junction_3314_Junction_3315_Junction_3316 J001					80.493408%	88.136125%	96.88%	64.776042%	96.963373%																																																																																							66.653977%	66.2188%	72.812%	55.12353%
unc-75 I_+_11598951_11600253_11600404_11601194_11601843 3_Junction_3315_Junction_3317 J002 5_Junction_3314_Junction_3315_Junction_3316 J002	unc-75	WBGene00006807	C17D12.2	I_+_11598951_11600253_11600404_11601194_11601843 3_Junction_3315_Junction_3317 J002 5_Junction_3314_Junction_3315_Junction_3316 J002					5.919183%	3.474625%	0%	9.855681%	1.566627%																																																																																							12.295478%	12.781971%	13.54216%	16.533825%
unc-75 I_+_11598951_11600253_11600404_11601194_11601843 3_Junction_3315_Junction_3317 J002 5_Junction_3314_Junction_3315_Junction_3316 J003	unc-75	WBGene00006807	C17D12.2	I_+_11598951_11600253_11600404_11601194_11601843 3_Junction_3315_Junction_3317 J002 5_Junction_3314_Junction_3315_Junction_3316 J003					7.097409%	4.63925%	3.12%	14.078277%	0%																																																																																							7.769216%	8.129229%	0.84584%	9.18456%
unc-75 I_+_11598951_11600253_11600404_11601194_11601843 3_Junction_3320_Junction_3322 J001 5_Junction_3319_Junction_3320_Junction_3321 J001	unc-75	WBGene00006807	C17D12.2	I_+_11598951_11600253_11600404_11601194_11601843 3_Junction_3320_Junction_3322 J001 5_Junction_3319_Junction_3320_Junction_3321 J001																																																																																					21.038885%	14.285238%	12.282456%									10.216023%	9.7812%	10.688%	13.05647%
unc-75 I_+_11598951_11600253_11600404_11601194_11601843 3_Junction_3320_Junction_3322 J001 5_Junction_3319_Junction_3320_Junction_3321 J002	unc-75	WBGene00006807	C17D12.2	I_+_11598951_11600253_11600404_11601194_11601843 3_Junction_3320_Junction_3322 J001 5_Junction_3319_Junction_3320_Junction_3321 J002																																																																																					10.099439%	4.762857%	0.876842%									1.884522%	1.888029%	1.98784%	3.916175%
unc-75 I_+_11598951_11600253_11600404_11601194_11601843 3_Junction_3320_Junction_3322 J001 5_Junction_3319_Junction_3320_Junction_3321 J003	unc-75	WBGene00006807	C17D12.2	I_+_11598951_11600253_11600404_11601194_11601843 3_Junction_3320_Junction_3322 J001 5_Junction_3319_Junction_3320_Junction_3321 J003																																																																																					7.575547%	14.285238%	3.509035%									1.190784%	1.200771%	0.12416%	2.17544%
unc-75 I_+_11598951_11600253_11600404_11601194_11601843 3_Junction_3320_Junction_3322 J002 5_Junction_3319_Junction_3320_Junction_3321 J001	unc-75	WBGene00006807	C17D12.2	I_+_11598951_11600253_11600404_11601194_11601843 3_Junction_3320_Junction_3322 J002 5_Junction_3319_Junction_3320_Junction_3321 J001																																																																																					33.311115%	28.574762%	61.397544%									66.653977%	66.2188%	72.812%	55.12353%
unc-75 I_+_11598951_11600253_11600404_11601194_11601843 3_Junction_3320_Junction_3322 J002 5_Junction_3319_Junction_3320_Junction_3321 J002	unc-75	WBGene00006807	C17D12.2	I_+_11598951_11600253_11600404_11601194_11601843 3_Junction_3320_Junction_3322 J002 5_Junction_3319_Junction_3320_Junction_3321 J002																																																																																					15.990561%	9.527143%	4.383158%									12.295478%	12.781971%	13.54216%	16.533825%
unc-75 I_+_11598951_11600253_11600404_11601194_11601843 3_Junction_3320_Junction_3322 J002 5_Junction_3319_Junction_3320_Junction_3321 J003	unc-75	WBGene00006807	C17D12.2	I_+_11598951_11600253_11600404_11601194_11601843 3_Junction_3320_Junction_3322 J002 5_Junction_3319_Junction_3320_Junction_3321 J003																																																																																					11.994453%	28.574762%	17.540965%									7.769216%	8.129229%	0.84584%	9.18456%
unc-75 I_+_11598951_11600253_11600404_11601194_11601843 3_Junction_3325_Junction_3328 J001 5_Junction_3324_Junction_3325_Junction_3326 J001	unc-75	WBGene00006807	C17D12.2	I_+_11598951_11600253_11600404_11601194_11601843 3_Junction_3325_Junction_3328 J001 5_Junction_3324_Junction_3325_Junction_3326 J001																																																																	9.589449%	10.752%	7.963276%																													10.216023%	9.7812%	10.688%	13.05647%
unc-75 I_+_11598951_11600253_11600404_11601194_11601843 3_Junction_3325_Junction_3328 J001 5_Junction_3324_Junction_3325_Junction_3326 J002	unc-75	WBGene00006807	C17D12.2	I_+_11598951_11600253_11600404_11601194_11601843 3_Junction_3325_Junction_3328 J001 5_Junction_3324_Junction_3325_Junction_3326 J002																																																																	1.090011%	3.656%	1.21636%																													1.884522%	1.888029%	1.98784%	3.916175%
unc-75 I_+_11598951_11600253_11600404_11601194_11601843 3_Junction_3325_Junction_3328 J001 5_Junction_3324_Junction_3325_Junction_3326 J003	unc-75	WBGene00006807	C17D12.2	I_+_11598951_11600253_11600404_11601194_11601843 3_Junction_3325_Junction_3328 J001 5_Junction_3324_Junction_3325_Junction_3326 J003																																																																	4.032011%	5.592%	3.760364%																													1.190784%	1.200771%	0.12416%	2.17544%
unc-75 I_+_11598951_11600253_11600404_11601194_11601843 3_Junction_3325_Junction_3328 J002 5_Junction_3324_Junction_3325_Junction_3326 J001	unc-75	WBGene00006807	C17D12.2	I_+_11598951_11600253_11600404_11601194_11601843 3_Junction_3325_Junction_3328 J002 5_Junction_3324_Junction_3325_Junction_3326 J001																																																																	55.600551%	43.008%	53.576724%																													66.653977%	66.2188%	72.812%	55.12353%
unc-75 I_+_11598951_11600253_11600404_11601194_11601843 3_Junction_3325_Junction_3328 J002 5_Junction_3324_Junction_3325_Junction_3326 J002	unc-75	WBGene00006807	C17D12.2	I_+_11598951_11600253_11600404_11601194_11601843 3_Junction_3325_Junction_3328 J002 5_Junction_3324_Junction_3325_Junction_3326 J002																																																																	6.319989%	14.624%	8.18364%																													12.295478%	12.781971%	13.54216%	16.533825%
unc-75 I_+_11598951_11600253_11600404_11601194_11601843 3_Junction_3325_Junction_3328 J002 5_Junction_3324_Junction_3325_Junction_3326 J003	unc-75	WBGene00006807	C17D12.2	I_+_11598951_11600253_11600404_11601194_11601843 3_Junction_3325_Junction_3328 J002 5_Junction_3324_Junction_3325_Junction_3326 J003																																																																	23.377989%	22.368%	25.299636%																													7.769216%	8.129229%	0.84584%	9.18456%
unc-75 I_+_11598951_11600253_11600404_11601194_11601843 3_Junction_3332_Junction_3337 J001 5_Junction_3331_Junction_3332_Junction_3333 J001	unc-75	WBGene00006807	C17D12.2	I_+_11598951_11600253_11600404_11601194_11601843 3_Junction_3332_Junction_3337 J001 5_Junction_3331_Junction_3332_Junction_3333 J001										8.721196%	12.071635%	8.946356%	14.062398%																																																																																																																		11.6655%	18.51633%	19.465786%	15%	9.09%
unc-75 I_+_11598951_11600253_11600404_11601194_11601843 3_Junction_3332_Junction_3337 J001 5_Junction_3331_Junction_3332_Junction_3333 J002	unc-75	WBGene00006807	C17D12.2	I_+_11598951_11600253_11600404_11601194_11601843 3_Junction_3332_Junction_3337 J001 5_Junction_3331_Junction_3332_Junction_3333 J002										4.07%	2.55625%	3.355918%	4.017828%																																																																																																																		7.4235%	8.41734%	24.098246%	16.668%	4.039596%
unc-75 I_+_11598951_11600253_11600404_11601194_11601843 3_Junction_3332_Junction_3337 J001 5_Junction_3331_Junction_3332_Junction_3333 J003	unc-75	WBGene00006807	C17D12.2	I_+_11598951_11600253_11600404_11601194_11601843 3_Junction_3332_Junction_3337 J001 5_Junction_3331_Junction_3332_Junction_3333 J003										3.488804%	5.822115%	8.387726%	11.549774%																																																																																																																		15.9075%	3.36633%	3.705968%	8.332%	5.050404%
unc-75 I_+_11598951_11600253_11600404_11601194_11601843 3_Junction_3332_Junction_3337 J002 5_Junction_3331_Junction_3332_Junction_3333 J001	unc-75	WBGene00006807	C17D12.2	I_+_11598951_11600253_11600404_11601194_11601843 3_Junction_3332_Junction_3337 J002 5_Junction_3331_Junction_3332_Junction_3333 J001										44.848804%	46.958365%	34.293644%	33.397602%																																																																																																																		21.6645%	42.59367%	21.714214%	22.5%	40.91%
unc-75 I_+_11598951_11600253_11600404_11601194_11601843 3_Junction_3332_Junction_3337 J002 5_Junction_3331_Junction_3332_Junction_3333 J002	unc-75	WBGene00006807	C17D12.2	I_+_11598951_11600253_11600404_11601194_11601843 3_Junction_3332_Junction_3337 J002 5_Junction_3331_Junction_3332_Junction_3333 J002										20.93%	9.94375%	12.864082%	9.542172%																																																																																																																		13.7865%	19.36266%	26.881754%	25.002%	18.180404%
unc-75 I_+_11598951_11600253_11600404_11601194_11601843 3_Junction_3332_Junction_3337 J002 5_Junction_3331_Junction_3332_Junction_3333 J003	unc-75	WBGene00006807	C17D12.2	I_+_11598951_11600253_11600404_11601194_11601843 3_Junction_3332_Junction_3337 J002 5_Junction_3331_Junction_3332_Junction_3333 J003										17.941196%	22.647885%	32.152274%	27.430226%																																																																																																																		29.5425%	7.74367%	4.134032%	12.498%	22.729596%
unc-75 I_+_11598951_11600253_11600404_11601194_11601843 3_Junction_3333_Junction_3336 J001 5_Junction_3332_Junction_3333_Junction_3334 J001	unc-75	WBGene00006807	C17D12.2	I_+_11598951_11600253_11600404_11601194_11601843 3_Junction_3333_Junction_3336 J001 5_Junction_3332_Junction_3333_Junction_3334 J001																																																																																																																											8.438184%	3.269%	18.8674%	10.523392%																																20.175688%	11.43%	15.007968%	9.615033%	14.616564%
unc-75 I_+_11598951_11600253_11600404_11601194_11601843 3_Junction_3333_Junction_3336 J001 5_Junction_3332_Junction_3333_Junction_3334 J002	unc-75	WBGene00006807	C17D12.2	I_+_11598951_11600253_11600404_11601194_11601843 3_Junction_3333_Junction_3336 J001 5_Junction_3332_Junction_3333_Junction_3334 J002																																																																																																																											1.150128%	0.1925%	8.7831%	2.96%																																9.034056%	5.079492%	8.079624%	15.051771%	6.924%
unc-75 I_+_11598951_11600253_11600404_11601194_11601843 3_Junction_3333_Junction_3336 J001 5_Junction_3332_Junction_3333_Junction_3334 J003	unc-75	WBGene00006807	C17D12.2	I_+_11598951_11600253_11600404_11601194_11601843 3_Junction_3333_Junction_3336 J001 5_Junction_3332_Junction_3333_Junction_3334 J003																																																																																																																											3.451688%	1.5385%	4.8795%	10.196608%																																7.830256%	6.350508%	6.432408%	8.363196%	13.079436%
unc-75 I_+_11598951_11600253_11600404_11601194_11601843 3_Junction_3333_Junction_3336 J002 5_Junction_3332_Junction_3333_Junction_3334 J001	unc-75	WBGene00006807	C17D12.2	I_+_11598951_11600253_11600404_11601194_11601843 3_Junction_3333_Junction_3336 J002 5_Junction_3332_Junction_3333_Junction_3334 J001																																																																																																																											56.271816%	62.111%	39.1326%	33.916608%																																34.294312%	38.57%	35.832032%	19.494967%	27.603436%
unc-75 I_+_11598951_11600253_11600404_11601194_11601843 3_Junction_3333_Junction_3336 J002 5_Junction_3332_Junction_3333_Junction_3334 J002	unc-75	WBGene00006807	C17D12.2	I_+_11598951_11600253_11600404_11601194_11601843 3_Junction_3333_Junction_3336 J002 5_Junction_3332_Junction_3333_Junction_3334 J002																																																																																																																											7.669872%	3.6575%	18.2169%	9.54%																																15.355944%	17.140508%	19.290376%	30.518229%	13.076%
unc-75 I_+_11598951_11600253_11600404_11601194_11601843 3_Junction_3333_Junction_3336 J002 5_Junction_3332_Junction_3333_Junction_3334 J003	unc-75	WBGene00006807	C17D12.2	I_+_11598951_11600253_11600404_11601194_11601843 3_Junction_3333_Junction_3336 J002 5_Junction_3332_Junction_3333_Junction_3334 J003																																																																																																																											23.018312%	29.2315%	10.1205%	32.863392%																																13.309744%	21.429492%	15.357592%	16.956804%	24.700564%
unc-75 I_+_11598951_11600253_11600404_11601194_11601843 3_Junction_3338_Junction_3342 J001 5_Junction_3337_Junction_3338_Junction_3339 J001	unc-75	WBGene00006807	C17D12.2	I_+_11598951_11600253_11600404_11601194_11601843 3_Junction_3338_Junction_3342 J001 5_Junction_3337_Junction_3338_Junction_3339 J001																																																																																								2.7%	22.96875%	13.711824%	15.123232%																																																																																2.876682%	3.82077%	10.167542%	1.9125%	8.184251%	9.653532%
unc-75 I_+_11598951_11600253_11600404_11601194_11601843 3_Junction_3338_Junction_3342 J001 5_Junction_3337_Junction_3338_Junction_3339 J002	unc-75	WBGene00006807	C17D12.2	I_+_11598951_11600253_11600404_11601194_11601843 3_Junction_3338_Junction_3342 J001 5_Junction_3337_Junction_3338_Junction_3339 J002																																																																																								96.76%	22.96875%	48.85038%	56.792373%																																																																																0.11514%	0.22923%	2.210168%	0.1275%	1.235583%	1.826468%
unc-75 I_+_11598951_11600253_11600404_11601194_11601843 3_Junction_3338_Junction_3342 J001 5_Junction_3337_Junction_3338_Junction_3339 J003	unc-75	WBGene00006807	C17D12.2	I_+_11598951_11600253_11600404_11601194_11601843 3_Junction_3338_Junction_3342 J001 5_Junction_3337_Junction_3338_Junction_3339 J003																																																																																								0.54%	6.5625%	17.709768%	17.254395%																																																																																0.038481%	0%	0.44229%	0%	1.390166%	0%
unc-75 I_+_11598951_11600253_11600404_11601194_11601843 3_Junction_3338_Junction_3342 J002 5_Junction_3337_Junction_3338_Junction_3339 J001	unc-75	WBGene00006807	C17D12.2	I_+_11598951_11600253_11600404_11601194_11601843 3_Junction_3338_Junction_3342 J002 5_Junction_3337_Junction_3338_Junction_3339 J001																																																																																								0%	20.78125%	3.368176%	1.836768%																																																																																92.063318%	90.51923%	69.142458%	91.8375%	67.525749%	74.436468%
unc-75 I_+_11598951_11600253_11600404_11601194_11601843 3_Junction_3338_Junction_3342 J002 5_Junction_3337_Junction_3338_Junction_3339 J002	unc-75	WBGene00006807	C17D12.2	I_+_11598951_11600253_11600404_11601194_11601843 3_Junction_3338_Junction_3342 J002 5_Junction_3337_Junction_3338_Junction_3339 J002																																																																																								0%	20.78125%	11.99962%	6.897627%																																																																																3.68486%	5.43077%	15.029832%	6.1225%	10.194417%	14.083532%
unc-75 I_+_11598951_11600253_11600404_11601194_11601843 3_Junction_3338_Junction_3342 J002 5_Junction_3337_Junction_3338_Junction_3339 J003	unc-75	WBGene00006807	C17D12.2	I_+_11598951_11600253_11600404_11601194_11601843 3_Junction_3338_Junction_3342 J002 5_Junction_3337_Junction_3338_Junction_3339 J003																																																																																								0%	5.9375%	4.350232%	2.095605%																																																																																1.231519%	0%	3.00771%	0%	11.469834%	0%
unc-75 I_+_11598951_11600253_11600404_11601194_11601843 3_Junction_3339_Junction_3343 J001 5_Junction_3338_Junction_3339_Junction_3340 J001	unc-75	WBGene00006807	C17D12.2	I_+_11598951_11600253_11600404_11601194_11601843 3_Junction_3339_Junction_3343 J001 5_Junction_3338_Junction_3339_Junction_3340 J001																																																																																																																															11.6655%	18.51633%	19.465786%	15%	9.09%																											20.175688%	11.43%	15.007968%	9.615033%	14.616564%
unc-75 I_+_11598951_11600253_11600404_11601194_11601843 3_Junction_3339_Junction_3343 J001 5_Junction_3338_Junction_3339_Junction_3340 J002	unc-75	WBGene00006807	C17D12.2	I_+_11598951_11600253_11600404_11601194_11601843 3_Junction_3339_Junction_3343 J001 5_Junction_3338_Junction_3339_Junction_3340 J002																																																																																																																															7.4235%	8.41734%	24.098246%	16.668%	4.039596%																											9.034056%	5.079492%	8.079624%	15.051771%	6.924%
unc-75 I_+_11598951_11600253_11600404_11601194_11601843 3_Junction_3339_Junction_3343 J001 5_Junction_3338_Junction_3339_Junction_3340 J003	unc-75	WBGene00006807	C17D12.2	I_+_11598951_11600253_11600404_11601194_11601843 3_Junction_3339_Junction_3343 J001 5_Junction_3338_Junction_3339_Junction_3340 J003																																																																																																																															15.9075%	3.36633%	3.705968%	8.332%	5.050404%																											7.830256%	6.350508%	6.432408%	8.363196%	13.079436%
unc-75 I_+_11598951_11600253_11600404_11601194_11601843 3_Junction_3339_Junction_3343 J002 5_Junction_3338_Junction_3339_Junction_3340 J001	unc-75	WBGene00006807	C17D12.2	I_+_11598951_11600253_11600404_11601194_11601843 3_Junction_3339_Junction_3343 J002 5_Junction_3338_Junction_3339_Junction_3340 J001																																																																																																																															21.6645%	42.59367%	21.714214%	22.5%	40.91%																											34.294312%	38.57%	35.832032%	19.494967%	27.603436%
unc-75 I_+_11598951_11600253_11600404_11601194_11601843 3_Junction_3339_Junction_3343 J002 5_Junction_3338_Junction_3339_Junction_3340 J002	unc-75	WBGene00006807	C17D12.2	I_+_11598951_11600253_11600404_11601194_11601843 3_Junction_3339_Junction_3343 J002 5_Junction_3338_Junction_3339_Junction_3340 J002																																																																																																																															13.7865%	19.36266%	26.881754%	25.002%	18.180404%																											15.355944%	17.140508%	19.290376%	30.518229%	13.076%
unc-75 I_+_11598951_11600253_11600404_11601194_11601843 3_Junction_3339_Junction_3343 J002 5_Junction_3338_Junction_3339_Junction_3340 J003	unc-75	WBGene00006807	C17D12.2	I_+_11598951_11600253_11600404_11601194_11601843 3_Junction_3339_Junction_3343 J002 5_Junction_3338_Junction_3339_Junction_3340 J003																																																																																																																															29.5425%	7.74367%	4.134032%	12.498%	22.729596%																											13.309744%	21.429492%	15.357592%	16.956804%	24.700564%
unc-75 I_+_11598951_11600253_11600404_11601194_11601843 3_Junction_3344_Junction_3348 J001 5_Junction_3343_Junction_3344_Junction_3345 J001	unc-75	WBGene00006807	C17D12.2	I_+_11598951_11600253_11600404_11601194_11601843 3_Junction_3344_Junction_3348 J001 5_Junction_3343_Junction_3344_Junction_3345 J001																																																						12.393072%	12.76925%	12.2791%	10.299016%																																																						17.947564%	0%	19.666705%	5.91207%
unc-75 I_+_11598951_11600253_11600404_11601194_11601843 3_Junction_3344_Junction_3348 J001 5_Junction_3343_Junction_3344_Junction_3345 J002	unc-75	WBGene00006807	C17D12.2	I_+_11598951_11600253_11600404_11601194_11601843 3_Junction_3344_Junction_3348 J001 5_Junction_3343_Junction_3344_Junction_3345 J002																																																						9.974052%	7.54325%	3.77926%	5.721968%																																																						5.233248%	0%	15.452682%	1.07457%
unc-75 I_+_11598951_11600253_11600404_11601194_11601843 3_Junction_3344_Junction_3348 J001 5_Junction_3343_Junction_3344_Junction_3345 J003	unc-75	WBGene00006807	C17D12.2	I_+_11598951_11600253_11600404_11601194_11601843 3_Junction_3344_Junction_3348 J001 5_Junction_3343_Junction_3344_Junction_3345 J003																																																						9.672876%	12.1875%	7.24164%	10.299016%																																																						3.739188%	0%	2.810613%	5.91207%
unc-75 I_+_11598951_11600253_11600404_11601194_11601843 3_Junction_3344_Junction_3348 J002 5_Junction_3343_Junction_3344_Junction_3345 J001	unc-75	WBGene00006807	C17D12.2	I_+_11598951_11600253_11600404_11601194_11601843 3_Junction_3344_Junction_3348 J002 5_Junction_3343_Junction_3344_Junction_3345 J001																																																						26.286928%	26.52075%	40.4209%	28.830984%																																																						48.722436%	0%	32.183295%	39.91793%
unc-75 I_+_11598951_11600253_11600404_11601194_11601843 3_Junction_3344_Junction_3348 J002 5_Junction_3343_Junction_3344_Junction_3345 J002	unc-75	WBGene00006807	C17D12.2	I_+_11598951_11600253_11600404_11601194_11601843 3_Junction_3344_Junction_3348 J002 5_Junction_3343_Junction_3344_Junction_3345 J002																																																						21.155948%	15.66675%	12.44074%	16.018032%																																																						14.206752%	0%	25.287318%	7.25543%
unc-75 I_+_11598951_11600253_11600404_11601194_11601843 3_Junction_3344_Junction_3348 J002 5_Junction_3343_Junction_3344_Junction_3345 J003	unc-75	WBGene00006807	C17D12.2	I_+_11598951_11600253_11600404_11601194_11601843 3_Junction_3344_Junction_3348 J002 5_Junction_3343_Junction_3344_Junction_3345 J003																																																						20.517124%	25.3125%	23.83836%	28.830984%																																																						10.150812%	100%	4.599387%	39.91793%
unc-75 I_+_11598951_11600253_11600404_11601194_11601843 3_Junction_3350_Junction_3357 J001 5_Junction_3349_Junction_3350_Junction_3351 J001	unc-75	WBGene00006807	C17D12.2	I_+_11598951_11600253_11600404_11601194_11601843 3_Junction_3350_Junction_3357 J001 5_Junction_3349_Junction_3350_Junction_3351 J001														16.118606%		8.93944%	7.13432%	11.70464%	6.795684%																																																																					2.7%	22.96875%	13.711824%	15.123232%
unc-75 I_+_11598951_11600253_11600404_11601194_11601843 3_Junction_3350_Junction_3357 J001 5_Junction_3349_Junction_3350_Junction_3351 J002	unc-75	WBGene00006807	C17D12.2	I_+_11598951_11600253_11600404_11601194_11601843 3_Junction_3350_Junction_3357 J001 5_Junction_3349_Junction_3350_Junction_3351 J002														5.07899%		1.69514%	0.843988%	2.9632%	0.970812%																																																																					96.76%	22.96875%	48.85038%	56.792373%
unc-75 I_+_11598951_11600253_11600404_11601194_11601843 3_Junction_3350_Junction_3357 J001 5_Junction_3349_Junction_3350_Junction_3351 J003	unc-75	WBGene00006807	C17D12.2	I_+_11598951_11600253_11600404_11601194_11601843 3_Junction_3350_Junction_3357 J001 5_Junction_3349_Junction_3350_Junction_3351 J003														6.182404%		2.46542%	2.301692%	3.85216%	1.323504%																																																																					0.54%	6.5625%	17.709768%	17.254395%
unc-75 I_+_11598951_11600253_11600404_11601194_11601843 3_Junction_3350_Junction_3357 J002 5_Junction_3349_Junction_3350_Junction_3351 J001	unc-75	WBGene00006807	C17D12.2	I_+_11598951_11600253_11600404_11601194_11601843 3_Junction_3350_Junction_3357 J002 5_Junction_3349_Junction_3350_Junction_3351 J001														42.751394%		59.30056%	62.26568%	51.49536%	67.964316%																																																																					0%	20.78125%	3.368176%	1.836768%
unc-75 I_+_11598951_11600253_11600404_11601194_11601843 3_Junction_3350_Junction_3357 J002 5_Junction_3349_Junction_3350_Junction_3351 J002	unc-75	WBGene00006807	C17D12.2	I_+_11598951_11600253_11600404_11601194_11601843 3_Junction_3350_Junction_3357 J002 5_Junction_3349_Junction_3350_Junction_3351 J002														13.47101%		11.24486%	7.366012%	13.0368%	9.709188%																																																																					0%	20.78125%	11.99962%	6.897627%
unc-75 I_+_11598951_11600253_11600404_11601194_11601843 3_Junction_3350_Junction_3357 J002 5_Junction_3349_Junction_3350_Junction_3351 J003	unc-75	WBGene00006807	C17D12.2	I_+_11598951_11600253_11600404_11601194_11601843 3_Junction_3350_Junction_3357 J002 5_Junction_3349_Junction_3350_Junction_3351 J003														16.397596%		16.35458%	20.088308%	16.94784%	13.236496%																																																																					0%	5.9375%	4.350232%	2.095605%
unc-75 I_+_11598951_11600253_11600404_11601194_11601843 3_Junction_3351_Junction_3353 J001 5_Junction_3350_Junction_3351_Junction_3352 J001	unc-75	WBGene00006807	C17D12.2	I_+_11598951_11600253_11600404_11601194_11601843 3_Junction_3351_Junction_3353 J001 5_Junction_3350_Junction_3351_Junction_3352 J001																																																						12.393072%	12.76925%	12.2791%	10.299016%																																																													20.982312%	31.106586%
unc-75 I_+_11598951_11600253_11600404_11601194_11601843 3_Junction_3351_Junction_3353 J001 5_Junction_3350_Junction_3351_Junction_3352 J002	unc-75	WBGene00006807	C17D12.2	I_+_11598951_11600253_11600404_11601194_11601843 3_Junction_3351_Junction_3353 J001 5_Junction_3350_Junction_3351_Junction_3352 J002																																																						9.974052%	7.54325%	3.77926%	5.721968%																																																													12.459096%	24.440889%
unc-75 I_+_11598951_11600253_11600404_11601194_11601843 3_Junction_3351_Junction_3353 J001 5_Junction_3350_Junction_3351_Junction_3352 J003	unc-75	WBGene00006807	C17D12.2	I_+_11598951_11600253_11600404_11601194_11601843 3_Junction_3351_Junction_3353 J001 5_Junction_3350_Junction_3351_Junction_3352 J003																																																						9.672876%	12.1875%	7.24164%	10.299016%																																																													11.803116%	17.775192%
unc-75 I_+_11598951_11600253_11600404_11601194_11601843 3_Junction_3351_Junction_3353 J002 5_Junction_3350_Junction_3351_Junction_3352 J001	unc-75	WBGene00006807	C17D12.2	I_+_11598951_11600253_11600404_11601194_11601843 3_Junction_3351_Junction_3353 J002 5_Junction_3350_Junction_3351_Junction_3352 J001																																																						26.286928%	26.52075%	40.4209%	28.830984%																																																													25.397688%	11.313414%
unc-75 I_+_11598951_11600253_11600404_11601194_11601843 3_Junction_3351_Junction_3353 J002 5_Junction_3350_Junction_3351_Junction_3352 J002	unc-75	WBGene00006807	C17D12.2	I_+_11598951_11600253_11600404_11601194_11601843 3_Junction_3351_Junction_3353 J002 5_Junction_3350_Junction_3351_Junction_3352 J002																																																						21.155948%	15.66675%	12.44074%	16.018032%																																																													15.080904%	8.889111%
unc-75 I_+_11598951_11600253_11600404_11601194_11601843 3_Junction_3351_Junction_3353 J002 5_Junction_3350_Junction_3351_Junction_3352 J003	unc-75	WBGene00006807	C17D12.2	I_+_11598951_11600253_11600404_11601194_11601843 3_Junction_3351_Junction_3353 J002 5_Junction_3350_Junction_3351_Junction_3352 J003																																																						20.517124%	25.3125%	23.83836%	28.830984%																																																													14.286884%	6.464808%
unc-75 I_+_11598951_11600253_11600404_11601194_11601843 3_Junction_3354_Junction_3358 J001 5_Junction_3353_Junction_3354_Junction_3355 J001	unc-75	WBGene00006807	C17D12.2	I_+_11598951_11600253_11600404_11601194_11601843 3_Junction_3354_Junction_3358 J001 5_Junction_3353_Junction_3354_Junction_3355 J001																																																																																																																																								4.832499%	5.953254%	12.705525%	27.272%	13.913797%	6.236289%																	20.175688%	11.43%	15.007968%	9.615033%	14.616564%
unc-75 I_+_11598951_11600253_11600404_11601194_11601843 3_Junction_3354_Junction_3358 J001 5_Junction_3353_Junction_3354_Junction_3355 J002	unc-75	WBGene00006807	C17D12.2	I_+_11598951_11600253_11600404_11601194_11601843 3_Junction_3354_Junction_3358 J001 5_Junction_3353_Junction_3354_Junction_3355 J002																																																																																																																																								0.966069%	2.380873%	3.947452%	21.816%	18.548174%	7.484844%																	9.034056%	5.079492%	8.079624%	15.051771%	6.924%
unc-75 I_+_11598951_11600253_11600404_11601194_11601843 3_Junction_3354_Junction_3358 J001 5_Junction_3353_Junction_3354_Junction_3355 J003	unc-75	WBGene00006807	C17D12.2	I_+_11598951_11600253_11600404_11601194_11601843 3_Junction_3354_Junction_3358 J001 5_Junction_3353_Junction_3354_Junction_3355 J003																																																																																																																																								4.970355%	13.095873%	10.237023%	30.912%	20.868029%	18.708867%																	7.830256%	6.350508%	6.432408%	8.363196%	13.079436%
unc-75 I_+_11598951_11600253_11600404_11601194_11601843 3_Junction_3354_Junction_3358 J002 5_Junction_3353_Junction_3354_Junction_3355 J001	unc-75	WBGene00006807	C17D12.2	I_+_11598951_11600253_11600404_11601194_11601843 3_Junction_3354_Junction_3358 J002 5_Junction_3353_Junction_3354_Junction_3355 J001																																																																																																																																								40.037501%	21.826746%	34.544475%	6.818%	12.176203%	12.993711%																	34.294312%	38.57%	35.832032%	19.494967%	27.603436%
unc-75 I_+_11598951_11600253_11600404_11601194_11601843 3_Junction_3354_Junction_3358 J002 5_Junction_3353_Junction_3354_Junction_3355 J002	unc-75	WBGene00006807	C17D12.2	I_+_11598951_11600253_11600404_11601194_11601843 3_Junction_3354_Junction_3358 J002 5_Junction_3353_Junction_3354_Junction_3355 J002																																																																																																																																								8.003931%	8.729127%	10.732548%	5.454%	16.231826%	15.595156%																	15.355944%	17.140508%	19.290376%	30.518229%	13.076%
unc-75 I_+_11598951_11600253_11600404_11601194_11601843 3_Junction_3354_Junction_3358 J002 5_Junction_3353_Junction_3354_Junction_3355 J003	unc-75	WBGene00006807	C17D12.2	I_+_11598951_11600253_11600404_11601194_11601843 3_Junction_3354_Junction_3358 J002 5_Junction_3353_Junction_3354_Junction_3355 J003																																																																																																																																								41.179645%	48.014127%	27.832977%	7.728%	18.261971%	38.981133%																	13.309744%	21.429492%	15.357592%	16.956804%	24.700564%
unc-75 I_+_11598951_11600253_11600404_11601194_11601843 3_Junction_3356_Junction_3362 J001 5_Junction_3355_Junction_3356_Junction_3357 J001	unc-75	WBGene00006807	C17D12.2	I_+_11598951_11600253_11600404_11601194_11601843 3_Junction_3356_Junction_3362 J001 5_Junction_3355_Junction_3356_Junction_3357 J001														16.118606%		8.93944%	7.13432%	11.70464%	6.795684%																																																																																																																																											20.175688%	11.43%	15.007968%	9.615033%	14.616564%
unc-75 I_+_11598951_11600253_11600404_11601194_11601843 3_Junction_3356_Junction_3362 J001 5_Junction_3355_Junction_3356_Junction_3357 J002	unc-75	WBGene00006807	C17D12.2	I_+_11598951_11600253_11600404_11601194_11601843 3_Junction_3356_Junction_3362 J001 5_Junction_3355_Junction_3356_Junction_3357 J002														5.07899%		1.69514%	0.843988%	2.9632%	0.970812%																																																																																																																																											9.034056%	5.079492%	8.079624%	15.051771%	6.924%
unc-75 I_+_11598951_11600253_11600404_11601194_11601843 3_Junction_3356_Junction_3362 J001 5_Junction_3355_Junction_3356_Junction_3357 J003	unc-75	WBGene00006807	C17D12.2	I_+_11598951_11600253_11600404_11601194_11601843 3_Junction_3356_Junction_3362 J001 5_Junction_3355_Junction_3356_Junction_3357 J003														6.182404%		2.46542%	2.301692%	3.85216%	1.323504%																																																																																																																																											7.830256%	6.350508%	6.432408%	8.363196%	13.079436%
unc-75 I_+_11598951_11600253_11600404_11601194_11601843 3_Junction_3356_Junction_3362 J002 5_Junction_3355_Junction_3356_Junction_3357 J001	unc-75	WBGene00006807	C17D12.2	I_+_11598951_11600253_11600404_11601194_11601843 3_Junction_3356_Junction_3362 J002 5_Junction_3355_Junction_3356_Junction_3357 J001														42.751394%		59.30056%	62.26568%	51.49536%	67.964316%																																																																																																																																											34.294312%	38.57%	35.832032%	19.494967%	27.603436%
unc-75 I_+_11598951_11600253_11600404_11601194_11601843 3_Junction_3356_Junction_3362 J002 5_Junction_3355_Junction_3356_Junction_3357 J002	unc-75	WBGene00006807	C17D12.2	I_+_11598951_11600253_11600404_11601194_11601843 3_Junction_3356_Junction_3362 J002 5_Junction_3355_Junction_3356_Junction_3357 J002														13.47101%		11.24486%	7.366012%	13.0368%	9.709188%																																																																																																																																											15.355944%	17.140508%	19.290376%	30.518229%	13.076%
unc-75 I_+_11598951_11600253_11600404_11601194_11601843 3_Junction_3356_Junction_3362 J002 5_Junction_3355_Junction_3356_Junction_3357 J003	unc-75	WBGene00006807	C17D12.2	I_+_11598951_11600253_11600404_11601194_11601843 3_Junction_3356_Junction_3362 J002 5_Junction_3355_Junction_3356_Junction_3357 J003														16.397596%		16.35458%	20.088308%	16.94784%	13.236496%																																																																																																																																											13.309744%	21.429492%	15.357592%	16.956804%	24.700564%
unc-75 I_+_11598951_11600253_11600404_11601194_11601843 3_Junction_3368_Junction_3371 J001 5_Junction_3367_Junction_3368_Junction_3369 J001	unc-75	WBGene00006807	C17D12.2	I_+_11598951_11600253_11600404_11601194_11601843 3_Junction_3368_Junction_3371 J001 5_Junction_3367_Junction_3368_Junction_3369 J001																																																																																																																																																														20.175688%	11.43%	15.007968%	9.615033%	14.616564%									2.876682%	3.82077%	10.167542%	1.9125%	8.184251%	9.653532%
unc-75 I_+_11598951_11600253_11600404_11601194_11601843 3_Junction_3368_Junction_3371 J001 5_Junction_3367_Junction_3368_Junction_3369 J002	unc-75	WBGene00006807	C17D12.2	I_+_11598951_11600253_11600404_11601194_11601843 3_Junction_3368_Junction_3371 J001 5_Junction_3367_Junction_3368_Junction_3369 J002																																																																																																																																																														9.034056%	5.079492%	8.079624%	15.051771%	6.924%									0.11514%	0.22923%	2.210168%	0.1275%	1.235583%	1.826468%
unc-75 I_+_11598951_11600253_11600404_11601194_11601843 3_Junction_3368_Junction_3371 J001 5_Junction_3367_Junction_3368_Junction_3369 J003	unc-75	WBGene00006807	C17D12.2	I_+_11598951_11600253_11600404_11601194_11601843 3_Junction_3368_Junction_3371 J001 5_Junction_3367_Junction_3368_Junction_3369 J003																																																																																																																																																														7.830256%	6.350508%	6.432408%	8.363196%	13.079436%									0.038481%	0%	0.44229%	0%	1.390166%	0%
unc-75 I_+_11598951_11600253_11600404_11601194_11601843 3_Junction_3368_Junction_3371 J002 5_Junction_3367_Junction_3368_Junction_3369 J001	unc-75	WBGene00006807	C17D12.2	I_+_11598951_11600253_11600404_11601194_11601843 3_Junction_3368_Junction_3371 J002 5_Junction_3367_Junction_3368_Junction_3369 J001																																																																																																																																																														34.294312%	38.57%	35.832032%	19.494967%	27.603436%									92.063318%	90.51923%	69.142458%	91.8375%	67.525749%	74.436468%
unc-75 I_+_11598951_11600253_11600404_11601194_11601843 3_Junction_3368_Junction_3371 J002 5_Junction_3367_Junction_3368_Junction_3369 J002	unc-75	WBGene00006807	C17D12.2	I_+_11598951_11600253_11600404_11601194_11601843 3_Junction_3368_Junction_3371 J002 5_Junction_3367_Junction_3368_Junction_3369 J002																																																																																																																																																														15.355944%	17.140508%	19.290376%	30.518229%	13.076%									3.68486%	5.43077%	15.029832%	6.1225%	10.194417%	14.083532%
unc-75 I_+_11598951_11600253_11600404_11601194_11601843 3_Junction_3368_Junction_3371 J002 5_Junction_3367_Junction_3368_Junction_3369 J003	unc-75	WBGene00006807	C17D12.2	I_+_11598951_11600253_11600404_11601194_11601843 3_Junction_3368_Junction_3371 J002 5_Junction_3367_Junction_3368_Junction_3369 J003																																																																																																																																																														13.309744%	21.429492%	15.357592%	16.956804%	24.700564%									1.231519%	0%	3.00771%	0%	11.469834%	0%
unc-75 I_+_11598951_11600253_11600404_11601194_11601843 3_Junction_3374_Junction_3377 J001 5_Junction_3373_Junction_3374_Junction_3375 J001	unc-75	WBGene00006807	C17D12.2	I_+_11598951_11600253_11600404_11601194_11601843 3_Junction_3374_Junction_3377 J001 5_Junction_3373_Junction_3374_Junction_3375 J001																																																																																																																											8.438184%	3.269%	18.8674%	10.523392%										4.832499%	5.953254%	12.705525%	27.272%	13.913797%	6.236289%
unc-75 I_+_11598951_11600253_11600404_11601194_11601843 3_Junction_3374_Junction_3377 J001 5_Junction_3373_Junction_3374_Junction_3375 J002	unc-75	WBGene00006807	C17D12.2	I_+_11598951_11600253_11600404_11601194_11601843 3_Junction_3374_Junction_3377 J001 5_Junction_3373_Junction_3374_Junction_3375 J002																																																																																																																											1.150128%	0.1925%	8.7831%	2.96%										0.966069%	2.380873%	3.947452%	21.816%	18.548174%	7.484844%
unc-75 I_+_11598951_11600253_11600404_11601194_11601843 3_Junction_3374_Junction_3377 J001 5_Junction_3373_Junction_3374_Junction_3375 J003	unc-75	WBGene00006807	C17D12.2	I_+_11598951_11600253_11600404_11601194_11601843 3_Junction_3374_Junction_3377 J001 5_Junction_3373_Junction_3374_Junction_3375 J003																																																																																																																											3.451688%	1.5385%	4.8795%	10.196608%										4.970355%	13.095873%	10.237023%	30.912%	20.868029%	18.708867%
unc-75 I_+_11598951_11600253_11600404_11601194_11601843 3_Junction_3374_Junction_3377 J002 5_Junction_3373_Junction_3374_Junction_3375 J001	unc-75	WBGene00006807	C17D12.2	I_+_11598951_11600253_11600404_11601194_11601843 3_Junction_3374_Junction_3377 J002 5_Junction_3373_Junction_3374_Junction_3375 J001																																																																																																																											56.271816%	62.111%	39.1326%	33.916608%										40.037501%	21.826746%	34.544475%	6.818%	12.176203%	12.993711%
unc-75 I_+_11598951_11600253_11600404_11601194_11601843 3_Junction_3374_Junction_3377 J002 5_Junction_3373_Junction_3374_Junction_3375 J002	unc-75	WBGene00006807	C17D12.2	I_+_11598951_11600253_11600404_11601194_11601843 3_Junction_3374_Junction_3377 J002 5_Junction_3373_Junction_3374_Junction_3375 J002																																																																																																																											7.669872%	3.6575%	18.2169%	9.54%										8.003931%	8.729127%	10.732548%	5.454%	16.231826%	15.595156%
unc-75 I_+_11598951_11600253_11600404_11601194_11601843 3_Junction_3374_Junction_3377 J002 5_Junction_3373_Junction_3374_Junction_3375 J003	unc-75	WBGene00006807	C17D12.2	I_+_11598951_11600253_11600404_11601194_11601843 3_Junction_3374_Junction_3377 J002 5_Junction_3373_Junction_3374_Junction_3375 J003																																																																																																																											23.018312%	29.2315%	10.1205%	32.863392%										41.179645%	48.014127%	27.832977%	7.728%	18.261971%	38.981133%
unc-75 I_+_11598951_11600253_11600404_11601194_11601843 3_Junction_3387_Junction_3393 J001 5_Junction_3386_Junction_3387_Junction_3388 J001	unc-75	WBGene00006807	C17D12.2	I_+_11598951_11600253_11600404_11601194_11601843 3_Junction_3387_Junction_3393 J001 5_Junction_3386_Junction_3387_Junction_3388 J001										8.721196%	12.071635%	8.946356%	14.062398%	16.118606%		8.93944%	7.13432%	11.70464%	6.795684%
unc-75 I_+_11598951_11600253_11600404_11601194_11601843 3_Junction_3387_Junction_3393 J001 5_Junction_3386_Junction_3387_Junction_3388 J002	unc-75	WBGene00006807	C17D12.2	I_+_11598951_11600253_11600404_11601194_11601843 3_Junction_3387_Junction_3393 J001 5_Junction_3386_Junction_3387_Junction_3388 J002										4.07%	2.55625%	3.355918%	4.017828%	5.07899%		1.69514%	0.843988%	2.9632%	0.970812%
unc-75 I_+_11598951_11600253_11600404_11601194_11601843 3_Junction_3387_Junction_3393 J001 5_Junction_3386_Junction_3387_Junction_3388 J003	unc-75	WBGene00006807	C17D12.2	I_+_11598951_11600253_11600404_11601194_11601843 3_Junction_3387_Junction_3393 J001 5_Junction_3386_Junction_3387_Junction_3388 J003										3.488804%	5.822115%	8.387726%	11.549774%	6.182404%		2.46542%	2.301692%	3.85216%	1.323504%
unc-75 I_+_11598951_11600253_11600404_11601194_11601843 3_Junction_3387_Junction_3393 J002 5_Junction_3386_Junction_3387_Junction_3388 J001	unc-75	WBGene00006807	C17D12.2	I_+_11598951_11600253_11600404_11601194_11601843 3_Junction_3387_Junction_3393 J002 5_Junction_3386_Junction_3387_Junction_3388 J001										44.848804%	46.958365%	34.293644%	33.397602%	42.751394%		59.30056%	62.26568%	51.49536%	67.964316%
unc-75 I_+_11598951_11600253_11600404_11601194_11601843 3_Junction_3387_Junction_3393 J002 5_Junction_3386_Junction_3387_Junction_3388 J002	unc-75	WBGene00006807	C17D12.2	I_+_11598951_11600253_11600404_11601194_11601843 3_Junction_3387_Junction_3393 J002 5_Junction_3386_Junction_3387_Junction_3388 J002										20.93%	9.94375%	12.864082%	9.542172%	13.47101%		11.24486%	7.366012%	13.0368%	9.709188%
unc-75 I_+_11598951_11600253_11600404_11601194_11601843 3_Junction_3387_Junction_3393 J002 5_Junction_3386_Junction_3387_Junction_3388 J003	unc-75	WBGene00006807	C17D12.2	I_+_11598951_11600253_11600404_11601194_11601843 3_Junction_3387_Junction_3393 J002 5_Junction_3386_Junction_3387_Junction_3388 J003										17.941196%	22.647885%	32.152274%	27.430226%	16.397596%		16.35458%	20.088308%	16.94784%	13.236496%
unc-75 I_+_11598951_11600253_11600404_11601194_11601843 3_Junction_3388_Junction_3393 J001 5_Junction_3387_Junction_3388_Junction_3389 J001	unc-75	WBGene00006807	C17D12.2	I_+_11598951_11600253_11600404_11601194_11601843 3_Junction_3388_Junction_3393 J001 5_Junction_3387_Junction_3388_Junction_3389 J001																																																																																																																															11.6655%	18.51633%	19.465786%	15%	9.09%					4.832499%	5.953254%	12.705525%	27.272%	13.913797%	6.236289%
unc-75 I_+_11598951_11600253_11600404_11601194_11601843 3_Junction_3388_Junction_3393 J001 5_Junction_3387_Junction_3388_Junction_3389 J002	unc-75	WBGene00006807	C17D12.2	I_+_11598951_11600253_11600404_11601194_11601843 3_Junction_3388_Junction_3393 J001 5_Junction_3387_Junction_3388_Junction_3389 J002																																																																																																																															7.4235%	8.41734%	24.098246%	16.668%	4.039596%					0.966069%	2.380873%	3.947452%	21.816%	18.548174%	7.484844%
unc-75 I_+_11598951_11600253_11600404_11601194_11601843 3_Junction_3388_Junction_3393 J001 5_Junction_3387_Junction_3388_Junction_3389 J003	unc-75	WBGene00006807	C17D12.2	I_+_11598951_11600253_11600404_11601194_11601843 3_Junction_3388_Junction_3393 J001 5_Junction_3387_Junction_3388_Junction_3389 J003																																																																																																																															15.9075%	3.36633%	3.705968%	8.332%	5.050404%					4.970355%	13.095873%	10.237023%	30.912%	20.868029%	18.708867%
unc-75 I_+_11598951_11600253_11600404_11601194_11601843 3_Junction_3388_Junction_3393 J002 5_Junction_3387_Junction_3388_Junction_3389 J001	unc-75	WBGene00006807	C17D12.2	I_+_11598951_11600253_11600404_11601194_11601843 3_Junction_3388_Junction_3393 J002 5_Junction_3387_Junction_3388_Junction_3389 J001																																																																																																																															21.6645%	42.59367%	21.714214%	22.5%	40.91%					40.037501%	21.826746%	34.544475%	6.818%	12.176203%	12.993711%
unc-75 I_+_11598951_11600253_11600404_11601194_11601843 3_Junction_3388_Junction_3393 J002 5_Junction_3387_Junction_3388_Junction_3389 J002	unc-75	WBGene00006807	C17D12.2	I_+_11598951_11600253_11600404_11601194_11601843 3_Junction_3388_Junction_3393 J002 5_Junction_3387_Junction_3388_Junction_3389 J002																																																																																																																															13.7865%	19.36266%	26.881754%	25.002%	18.180404%					8.003931%	8.729127%	10.732548%	5.454%	16.231826%	15.595156%
unc-75 I_+_11598951_11600253_11600404_11601194_11601843 3_Junction_3388_Junction_3393 J002 5_Junction_3387_Junction_3388_Junction_3389 J003	unc-75	WBGene00006807	C17D12.2	I_+_11598951_11600253_11600404_11601194_11601843 3_Junction_3388_Junction_3393 J002 5_Junction_3387_Junction_3388_Junction_3389 J003																																																																																																																															29.5425%	7.74367%	4.134032%	12.498%	22.729596%					41.179645%	48.014127%	27.832977%	7.728%	18.261971%	38.981133%
unc-75 I_+_11598951_11600253_11600404_11601194_11601843 3_Junction_3392_Junction_3396 J001 5_Junction_3391_Junction_3392_Junction_3393 J001	unc-75	WBGene00006807	C17D12.2	I_+_11598951_11600253_11600404_11601194_11601843 3_Junction_3392_Junction_3396 J001 5_Junction_3391_Junction_3392_Junction_3393 J001										8.721196%	12.071635%	8.946356%	14.062398%																																																																																																																											4.832499%	5.953254%	12.705525%	27.272%	13.913797%	6.236289%
unc-75 I_+_11598951_11600253_11600404_11601194_11601843 3_Junction_3392_Junction_3396 J001 5_Junction_3391_Junction_3392_Junction_3393 J002	unc-75	WBGene00006807	C17D12.2	I_+_11598951_11600253_11600404_11601194_11601843 3_Junction_3392_Junction_3396 J001 5_Junction_3391_Junction_3392_Junction_3393 J002										4.07%	2.55625%	3.355918%	4.017828%																																																																																																																											0.966069%	2.380873%	3.947452%	21.816%	18.548174%	7.484844%
unc-75 I_+_11598951_11600253_11600404_11601194_11601843 3_Junction_3392_Junction_3396 J001 5_Junction_3391_Junction_3392_Junction_3393 J003	unc-75	WBGene00006807	C17D12.2	I_+_11598951_11600253_11600404_11601194_11601843 3_Junction_3392_Junction_3396 J001 5_Junction_3391_Junction_3392_Junction_3393 J003										3.488804%	5.822115%	8.387726%	11.549774%																																																																																																																											4.970355%	13.095873%	10.237023%	30.912%	20.868029%	18.708867%
unc-75 I_+_11598951_11600253_11600404_11601194_11601843 3_Junction_3392_Junction_3396 J002 5_Junction_3391_Junction_3392_Junction_3393 J001	unc-75	WBGene00006807	C17D12.2	I_+_11598951_11600253_11600404_11601194_11601843 3_Junction_3392_Junction_3396 J002 5_Junction_3391_Junction_3392_Junction_3393 J001										44.848804%	46.958365%	34.293644%	33.397602%																																																																																																																											40.037501%	21.826746%	34.544475%	6.818%	12.176203%	12.993711%
unc-75 I_+_11598951_11600253_11600404_11601194_11601843 3_Junction_3392_Junction_3396 J002 5_Junction_3391_Junction_3392_Junction_3393 J002	unc-75	WBGene00006807	C17D12.2	I_+_11598951_11600253_11600404_11601194_11601843 3_Junction_3392_Junction_3396 J002 5_Junction_3391_Junction_3392_Junction_3393 J002										20.93%	9.94375%	12.864082%	9.542172%																																																																																																																											8.003931%	8.729127%	10.732548%	5.454%	16.231826%	15.595156%
unc-75 I_+_11598951_11600253_11600404_11601194_11601843 3_Junction_3392_Junction_3396 J002 5_Junction_3391_Junction_3392_Junction_3393 J003	unc-75	WBGene00006807	C17D12.2	I_+_11598951_11600253_11600404_11601194_11601843 3_Junction_3392_Junction_3396 J002 5_Junction_3391_Junction_3392_Junction_3393 J003										17.941196%	22.647885%	32.152274%	27.430226%																																																																																																																											41.179645%	48.014127%	27.832977%	7.728%	18.261971%	38.981133%
unc-75 I_+_11598951_11600253_11600404_11601194_11601843 3_Junction_3410_Junction_3418 J001 5_Junction_3408_Junction_3410_Junction_3411 J001	unc-75	WBGene00006807	C17D12.2	I_+_11598951_11600253_11600404_11601194_11601843 3_Junction_3410_Junction_3418 J001 5_Junction_3408_Junction_3410_Junction_3411 J001																										9.260651%	8.715952%	11.729242%	8.98808%																																																																			10.216023%	9.7812%	10.688%	13.05647%
unc-75 I_+_11598951_11600253_11600404_11601194_11601843 3_Junction_3410_Junction_3418 J001 5_Junction_3408_Junction_3410_Junction_3411 J002	unc-75	WBGene00006807	C17D12.2	I_+_11598951_11600253_11600404_11601194_11601843 3_Junction_3410_Junction_3418 J001 5_Junction_3408_Junction_3410_Junction_3411 J002																										8.327288%	11.31702%	15.211446%	12.45389%																																																																			1.884522%	1.888029%	1.98784%	3.916175%
unc-75 I_+_11598951_11600253_11600404_11601194_11601843 3_Junction_3410_Junction_3418 J001 5_Junction_3408_Junction_3410_Junction_3411 J003	unc-75	WBGene00006807	C17D12.2	I_+_11598951_11600253_11600404_11601194_11601843 3_Junction_3410_Junction_3418 J001 5_Junction_3408_Junction_3410_Junction_3411 J003																										20.822061%	32.727028%	27.639312%	18.25803%																																																																			1.190784%	1.200771%	0.12416%	2.17544%
unc-75 I_+_11598951_11600253_11600404_11601194_11601843 3_Junction_3410_Junction_3418 J002 5_Junction_3408_Junction_3410_Junction_3411 J001	unc-75	WBGene00006807	C17D12.2	I_+_11598951_11600253_11600404_11601194_11601843 3_Junction_3410_Junction_3418 J002 5_Junction_3408_Junction_3410_Junction_3411 J001																										14.849349%	7.804048%	9.760758%	13.65192%																																																																			66.653977%	66.2188%	72.812%	55.12353%
unc-75 I_+_11598951_11600253_11600404_11601194_11601843 3_Junction_3410_Junction_3418 J002 5_Junction_3408_Junction_3410_Junction_3411 J002	unc-75	WBGene00006807	C17D12.2	I_+_11598951_11600253_11600404_11601194_11601843 3_Junction_3410_Junction_3418 J002 5_Junction_3408_Junction_3410_Junction_3411 J002																										13.352712%	10.13298%	12.658554%	18.91611%																																																																			12.295478%	12.781971%	13.54216%	16.533825%
unc-75 I_+_11598951_11600253_11600404_11601194_11601843 3_Junction_3410_Junction_3418 J002 5_Junction_3408_Junction_3410_Junction_3411 J003	unc-75	WBGene00006807	C17D12.2	I_+_11598951_11600253_11600404_11601194_11601843 3_Junction_3410_Junction_3418 J002 5_Junction_3408_Junction_3410_Junction_3411 J003																										33.387939%	29.302972%	23.000688%	27.73197%																																																																			7.769216%	8.129229%	0.84584%	9.18456%
unc-75 I_+_11598951_11600253_11600404_11601194_11601843 3_Junction_3411_Junction_3416 J001 5_Junction_3410_Junction_3411_Junction_3412 J001	unc-75	WBGene00006807	C17D12.2	I_+_11598951_11600253_11600404_11601194_11601843 3_Junction_3411_Junction_3416 J001 5_Junction_3410_Junction_3411_Junction_3412 J001														16.118606%		8.93944%	7.13432%	11.70464%	6.795684%																																																																																																								8.438184%	3.269%	18.8674%	10.523392%
unc-75 I_+_11598951_11600253_11600404_11601194_11601843 3_Junction_3411_Junction_3416 J001 5_Junction_3410_Junction_3411_Junction_3412 J002	unc-75	WBGene00006807	C17D12.2	I_+_11598951_11600253_11600404_11601194_11601843 3_Junction_3411_Junction_3416 J001 5_Junction_3410_Junction_3411_Junction_3412 J002														5.07899%		1.69514%	0.843988%	2.9632%	0.970812%																																																																																																								1.150128%	0.1925%	8.7831%	2.96%
unc-75 I_+_11598951_11600253_11600404_11601194_11601843 3_Junction_3411_Junction_3416 J001 5_Junction_3410_Junction_3411_Junction_3412 J003	unc-75	WBGene00006807	C17D12.2	I_+_11598951_11600253_11600404_11601194_11601843 3_Junction_3411_Junction_3416 J001 5_Junction_3410_Junction_3411_Junction_3412 J003														6.182404%		2.46542%	2.301692%	3.85216%	1.323504%																																																																																																								3.451688%	1.5385%	4.8795%	10.196608%
unc-75 I_+_11598951_11600253_11600404_11601194_11601843 3_Junction_3411_Junction_3416 J002 5_Junction_3410_Junction_3411_Junction_3412 J001	unc-75	WBGene00006807	C17D12.2	I_+_11598951_11600253_11600404_11601194_11601843 3_Junction_3411_Junction_3416 J002 5_Junction_3410_Junction_3411_Junction_3412 J001														42.751394%		59.30056%	62.26568%	51.49536%	67.964316%																																																																																																								56.271816%	62.111%	39.1326%	33.916608%
unc-75 I_+_11598951_11600253_11600404_11601194_11601843 3_Junction_3411_Junction_3416 J002 5_Junction_3410_Junction_3411_Junction_3412 J002	unc-75	WBGene00006807	C17D12.2	I_+_11598951_11600253_11600404_11601194_11601843 3_Junction_3411_Junction_3416 J002 5_Junction_3410_Junction_3411_Junction_3412 J002														13.47101%		11.24486%	7.366012%	13.0368%	9.709188%																																																																																																								7.669872%	3.6575%	18.2169%	9.54%
unc-75 I_+_11598951_11600253_11600404_11601194_11601843 3_Junction_3411_Junction_3416 J002 5_Junction_3410_Junction_3411_Junction_3412 J003	unc-75	WBGene00006807	C17D12.2	I_+_11598951_11600253_11600404_11601194_11601843 3_Junction_3411_Junction_3416 J002 5_Junction_3410_Junction_3411_Junction_3412 J003														16.397596%		16.35458%	20.088308%	16.94784%	13.236496%																																																																																																								23.018312%	29.2315%	10.1205%	32.863392%
unc-75 I_+_11598951_11600253_11600404_11601194_11601843 3_Junction_3419_Junction_3422 J001 5_Junction_3418_Junction_3419_Junction_3420 J001	unc-75	WBGene00006807	C17D12.2	I_+_11598951_11600253_11600404_11601194_11601843 3_Junction_3419_Junction_3422 J001 5_Junction_3418_Junction_3419_Junction_3420 J001										8.721196%	12.071635%	8.946356%	14.062398%																																																																																																																																																														2.876682%	3.82077%	10.167542%	1.9125%	8.184251%	9.653532%
unc-75 I_+_11598951_11600253_11600404_11601194_11601843 3_Junction_3419_Junction_3422 J001 5_Junction_3418_Junction_3419_Junction_3420 J002	unc-75	WBGene00006807	C17D12.2	I_+_11598951_11600253_11600404_11601194_11601843 3_Junction_3419_Junction_3422 J001 5_Junction_3418_Junction_3419_Junction_3420 J002										4.07%	2.55625%	3.355918%	4.017828%																																																																																																																																																														0.11514%	0.22923%	2.210168%	0.1275%	1.235583%	1.826468%
unc-75 I_+_11598951_11600253_11600404_11601194_11601843 3_Junction_3419_Junction_3422 J001 5_Junction_3418_Junction_3419_Junction_3420 J003	unc-75	WBGene00006807	C17D12.2	I_+_11598951_11600253_11600404_11601194_11601843 3_Junction_3419_Junction_3422 J001 5_Junction_3418_Junction_3419_Junction_3420 J003										3.488804%	5.822115%	8.387726%	11.549774%																																																																																																																																																														0.038481%	0%	0.44229%	0%	1.390166%	0%
unc-75 I_+_11598951_11600253_11600404_11601194_11601843 3_Junction_3419_Junction_3422 J002 5_Junction_3418_Junction_3419_Junction_3420 J001	unc-75	WBGene00006807	C17D12.2	I_+_11598951_11600253_11600404_11601194_11601843 3_Junction_3419_Junction_3422 J002 5_Junction_3418_Junction_3419_Junction_3420 J001										44.848804%	46.958365%	34.293644%	33.397602%																																																																																																																																																														92.063318%	90.51923%	69.142458%	91.8375%	67.525749%	74.436468%
unc-75 I_+_11598951_11600253_11600404_11601194_11601843 3_Junction_3419_Junction_3422 J002 5_Junction_3418_Junction_3419_Junction_3420 J002	unc-75	WBGene00006807	C17D12.2	I_+_11598951_11600253_11600404_11601194_11601843 3_Junction_3419_Junction_3422 J002 5_Junction_3418_Junction_3419_Junction_3420 J002										20.93%	9.94375%	12.864082%	9.542172%																																																																																																																																																														3.68486%	5.43077%	15.029832%	6.1225%	10.194417%	14.083532%
unc-75 I_+_11598951_11600253_11600404_11601194_11601843 3_Junction_3419_Junction_3422 J002 5_Junction_3418_Junction_3419_Junction_3420 J003	unc-75	WBGene00006807	C17D12.2	I_+_11598951_11600253_11600404_11601194_11601843 3_Junction_3419_Junction_3422 J002 5_Junction_3418_Junction_3419_Junction_3420 J003										17.941196%	22.647885%	32.152274%	27.430226%																																																																																																																																																														1.231519%	0%	3.00771%	0%	11.469834%	0%
unc-75 I_+_11598951_11600253_11600404_11601194_11601843 3_Junction_3423_Junction_3425 J001 5_Junction_3422_Junction_3423_Junction_3424 J001	unc-75	WBGene00006807	C17D12.2	I_+_11598951_11600253_11600404_11601194_11601843 3_Junction_3423_Junction_3425 J001 5_Junction_3422_Junction_3423_Junction_3424 J001																																		8.461638%		10.55117%	8.335%																																																											10.216023%	9.7812%	10.688%	13.05647%
unc-75 I_+_11598951_11600253_11600404_11601194_11601843 3_Junction_3423_Junction_3425 J001 5_Junction_3422_Junction_3423_Junction_3424 J002	unc-75	WBGene00006807	C17D12.2	I_+_11598951_11600253_11600404_11601194_11601843 3_Junction_3423_Junction_3425 J001 5_Junction_3422_Junction_3423_Junction_3424 J002																																		3.972024%		2.30156%	2.382143%																																																											1.884522%	1.888029%	1.98784%	3.916175%
unc-75 I_+_11598951_11600253_11600404_11601194_11601843 3_Junction_3423_Junction_3425 J001 5_Junction_3422_Junction_3423_Junction_3424 J003	unc-75	WBGene00006807	C17D12.2	I_+_11598951_11600253_11600404_11601194_11601843 3_Junction_3423_Junction_3425 J001 5_Junction_3422_Junction_3423_Junction_3424 J003																																		6.736338%		4.795505%	5.952857%																																																											1.190784%	1.200771%	0.12416%	2.17544%
unc-75 I_+_11598951_11600253_11600404_11601194_11601843 3_Junction_3423_Junction_3425 J002 5_Junction_3422_Junction_3423_Junction_3424 J001	unc-75	WBGene00006807	C17D12.2	I_+_11598951_11600253_11600404_11601194_11601843 3_Junction_3423_Junction_3425 J002 5_Junction_3422_Junction_3423_Junction_3424 J001																																		35.678362%		49.22883%	41.665%																																																											66.653977%	66.2188%	72.812%	55.12353%
unc-75 I_+_11598951_11600253_11600404_11601194_11601843 3_Junction_3423_Junction_3425 J002 5_Junction_3422_Junction_3423_Junction_3424 J002	unc-75	WBGene00006807	C17D12.2	I_+_11598951_11600253_11600404_11601194_11601843 3_Junction_3423_Junction_3425 J002 5_Junction_3422_Junction_3423_Junction_3424 J002																																		16.747976%		10.73844%	11.907857%																																																											12.295478%	12.781971%	13.54216%	16.533825%
unc-75 I_+_11598951_11600253_11600404_11601194_11601843 3_Junction_3423_Junction_3425 J002 5_Junction_3422_Junction_3423_Junction_3424 J003	unc-75	WBGene00006807	C17D12.2	I_+_11598951_11600253_11600404_11601194_11601843 3_Junction_3423_Junction_3425 J002 5_Junction_3422_Junction_3423_Junction_3424 J003																																		28.403662%		22.374495%	29.757143%																																																											7.769216%	8.129229%	0.84584%	9.18456%
unc-75 I_+_11598951_11600253_11600404_11601194_11601843 3_Junction_3429_Junction_3436 J001 5_Junction_3428_Junction_3429_Junction_3430 J001	unc-75	WBGene00006807	C17D12.2	I_+_11598951_11600253_11600404_11601194_11601843 3_Junction_3429_Junction_3436 J001 5_Junction_3428_Junction_3429_Junction_3430 J001														16.118606%		8.93944%	7.13432%	11.70464%	6.795684%																																																																																																												11.6655%	18.51633%	19.465786%	15%	9.09%
unc-75 I_+_11598951_11600253_11600404_11601194_11601843 3_Junction_3429_Junction_3436 J001 5_Junction_3428_Junction_3429_Junction_3430 J002	unc-75	WBGene00006807	C17D12.2	I_+_11598951_11600253_11600404_11601194_11601843 3_Junction_3429_Junction_3436 J001 5_Junction_3428_Junction_3429_Junction_3430 J002														5.07899%		1.69514%	0.843988%	2.9632%	0.970812%																																																																																																												7.4235%	8.41734%	24.098246%	16.668%	4.039596%
unc-75 I_+_11598951_11600253_11600404_11601194_11601843 3_Junction_3429_Junction_3436 J001 5_Junction_3428_Junction_3429_Junction_3430 J003	unc-75	WBGene00006807	C17D12.2	I_+_11598951_11600253_11600404_11601194_11601843 3_Junction_3429_Junction_3436 J001 5_Junction_3428_Junction_3429_Junction_3430 J003														6.182404%		2.46542%	2.301692%	3.85216%	1.323504%																																																																																																												15.9075%	3.36633%	3.705968%	8.332%	5.050404%
unc-75 I_+_11598951_11600253_11600404_11601194_11601843 3_Junction_3429_Junction_3436 J002 5_Junction_3428_Junction_3429_Junction_3430 J001	unc-75	WBGene00006807	C17D12.2	I_+_11598951_11600253_11600404_11601194_11601843 3_Junction_3429_Junction_3436 J002 5_Junction_3428_Junction_3429_Junction_3430 J001														42.751394%		59.30056%	62.26568%	51.49536%	67.964316%																																																																																																												21.6645%	42.59367%	21.714214%	22.5%	40.91%
unc-75 I_+_11598951_11600253_11600404_11601194_11601843 3_Junction_3429_Junction_3436 J002 5_Junction_3428_Junction_3429_Junction_3430 J002	unc-75	WBGene00006807	C17D12.2	I_+_11598951_11600253_11600404_11601194_11601843 3_Junction_3429_Junction_3436 J002 5_Junction_3428_Junction_3429_Junction_3430 J002														13.47101%		11.24486%	7.366012%	13.0368%	9.709188%																																																																																																												13.7865%	19.36266%	26.881754%	25.002%	18.180404%
unc-75 I_+_11598951_11600253_11600404_11601194_11601843 3_Junction_3429_Junction_3436 J002 5_Junction_3428_Junction_3429_Junction_3430 J003	unc-75	WBGene00006807	C17D12.2	I_+_11598951_11600253_11600404_11601194_11601843 3_Junction_3429_Junction_3436 J002 5_Junction_3428_Junction_3429_Junction_3430 J003														16.397596%		16.35458%	20.088308%	16.94784%	13.236496%																																																																																																												29.5425%	7.74367%	4.134032%	12.498%	22.729596%
unc-75 I_+_11598951_11600253_11600404_11601194_11601843 3_Junction_3434_Junction_3438 J001 5_Junction_3433_Junction_3434_Junction_3435 J001	unc-75	WBGene00006807	C17D12.2	I_+_11598951_11600253_11600404_11601194_11601843 3_Junction_3434_Junction_3438 J001 5_Junction_3433_Junction_3434_Junction_3435 J001																																																						12.393072%	12.76925%	12.2791%	10.299016%																															2.7%	22.96875%	13.711824%	15.123232%
unc-75 I_+_11598951_11600253_11600404_11601194_11601843 3_Junction_3434_Junction_3438 J001 5_Junction_3433_Junction_3434_Junction_3435 J002	unc-75	WBGene00006807	C17D12.2	I_+_11598951_11600253_11600404_11601194_11601843 3_Junction_3434_Junction_3438 J001 5_Junction_3433_Junction_3434_Junction_3435 J002																																																						9.974052%	7.54325%	3.77926%	5.721968%																															96.76%	22.96875%	48.85038%	56.792373%
unc-75 I_+_11598951_11600253_11600404_11601194_11601843 3_Junction_3434_Junction_3438 J001 5_Junction_3433_Junction_3434_Junction_3435 J003	unc-75	WBGene00006807	C17D12.2	I_+_11598951_11600253_11600404_11601194_11601843 3_Junction_3434_Junction_3438 J001 5_Junction_3433_Junction_3434_Junction_3435 J003																																																						9.672876%	12.1875%	7.24164%	10.299016%																															0.54%	6.5625%	17.709768%	17.254395%
unc-75 I_+_11598951_11600253_11600404_11601194_11601843 3_Junction_3434_Junction_3438 J002 5_Junction_3433_Junction_3434_Junction_3435 J001	unc-75	WBGene00006807	C17D12.2	I_+_11598951_11600253_11600404_11601194_11601843 3_Junction_3434_Junction_3438 J002 5_Junction_3433_Junction_3434_Junction_3435 J001																																																						26.286928%	26.52075%	40.4209%	28.830984%																															0%	20.78125%	3.368176%	1.836768%
unc-75 I_+_11598951_11600253_11600404_11601194_11601843 3_Junction_3434_Junction_3438 J002 5_Junction_3433_Junction_3434_Junction_3435 J002	unc-75	WBGene00006807	C17D12.2	I_+_11598951_11600253_11600404_11601194_11601843 3_Junction_3434_Junction_3438 J002 5_Junction_3433_Junction_3434_Junction_3435 J002																																																						21.155948%	15.66675%	12.44074%	16.018032%																															0%	20.78125%	11.99962%	6.897627%
unc-75 I_+_11598951_11600253_11600404_11601194_11601843 3_Junction_3434_Junction_3438 J002 5_Junction_3433_Junction_3434_Junction_3435 J003	unc-75	WBGene00006807	C17D12.2	I_+_11598951_11600253_11600404_11601194_11601843 3_Junction_3434_Junction_3438 J002 5_Junction_3433_Junction_3434_Junction_3435 J003																																																						20.517124%	25.3125%	23.83836%	28.830984%																															0%	5.9375%	4.350232%	2.095605%
unc-75 I_+_11598951_11600253_11600404_11601194_11601843 3_Junction_3445_Junction_3451 J001 5_Junction_3444_Junction_3445_Junction_3446 J001	unc-75	WBGene00006807	C17D12.2	I_+_11598951_11600253_11600404_11601194_11601843 3_Junction_3445_Junction_3451 J001 5_Junction_3444_Junction_3445_Junction_3446 J001																																																										9.941597%	14.69762%	14.3625%	13.500266%																																			10.216023%	9.7812%	10.688%	13.05647%
unc-75 I_+_11598951_11600253_11600404_11601194_11601843 3_Junction_3445_Junction_3451 J001 5_Junction_3444_Junction_3445_Junction_3446 J002	unc-75	WBGene00006807	C17D12.2	I_+_11598951_11600253_11600404_11601194_11601843 3_Junction_3445_Junction_3451 J001 5_Junction_3444_Junction_3445_Junction_3446 J002																																																										3.230658%	6.72833%	9.57375%	3.857594%																																			1.884522%	1.888029%	1.98784%	3.916175%
unc-75 I_+_11598951_11600253_11600404_11601194_11601843 3_Junction_3445_Junction_3451 J001 5_Junction_3444_Junction_3445_Junction_3446 J003	unc-75	WBGene00006807	C17D12.2	I_+_11598951_11600253_11600404_11601194_11601843 3_Junction_3445_Junction_3451 J001 5_Junction_3444_Junction_3445_Junction_3446 J003																																																										7.455682%	17.35405%	13.56375%	8.90214%																																			1.190784%	1.200771%	0.12416%	2.17544%
unc-75 I_+_11598951_11600253_11600404_11601194_11601843 3_Junction_3445_Junction_3451 J002 5_Junction_3444_Junction_3445_Junction_3446 J001	unc-75	WBGene00006807	C17D12.2	I_+_11598951_11600253_11600404_11601194_11601843 3_Junction_3445_Junction_3451 J002 5_Junction_3444_Junction_3445_Junction_3446 J001																																																										38.248403%	23.20238%	23.9375%	37.909734%																																			66.653977%	66.2188%	72.812%	55.12353%
unc-75 I_+_11598951_11600253_11600404_11601194_11601843 3_Junction_3445_Junction_3451 J002 5_Junction_3444_Junction_3445_Junction_3446 J002	unc-75	WBGene00006807	C17D12.2	I_+_11598951_11600253_11600404_11601194_11601843 3_Junction_3445_Junction_3451 J002 5_Junction_3444_Junction_3445_Junction_3446 J002																																																										12.429342%	10.62167%	15.95625%	10.832406%																																			12.295478%	12.781971%	13.54216%	16.533825%
unc-75 I_+_11598951_11600253_11600404_11601194_11601843 3_Junction_3445_Junction_3451 J002 5_Junction_3444_Junction_3445_Junction_3446 J003	unc-75	WBGene00006807	C17D12.2	I_+_11598951_11600253_11600404_11601194_11601843 3_Junction_3445_Junction_3451 J002 5_Junction_3444_Junction_3445_Junction_3446 J003																																																										28.684318%	27.39595%	22.60625%	24.99786%																																			7.769216%	8.129229%	0.84584%	9.18456%
unc-75 I_+_11598951_11600253_11600404_11601194_11601843 3_Junction_3449_Junction_3452 J001 5_Junction_3448_Junction_3449_Junction_3450 J001	unc-75	WBGene00006807	C17D12.2	I_+_11598951_11600253_11600404_11601194_11601843 3_Junction_3449_Junction_3452 J001 5_Junction_3448_Junction_3449_Junction_3450 J001																																																																																																																																								4.832499%	5.953254%	12.705525%	27.272%	13.913797%	6.236289%																														2.876682%	3.82077%	10.167542%	1.9125%	8.184251%	9.653532%
unc-75 I_+_11598951_11600253_11600404_11601194_11601843 3_Junction_3449_Junction_3452 J001 5_Junction_3448_Junction_3449_Junction_3450 J002	unc-75	WBGene00006807	C17D12.2	I_+_11598951_11600253_11600404_11601194_11601843 3_Junction_3449_Junction_3452 J001 5_Junction_3448_Junction_3449_Junction_3450 J002																																																																																																																																								0.966069%	2.380873%	3.947452%	21.816%	18.548174%	7.484844%																														0.11514%	0.22923%	2.210168%	0.1275%	1.235583%	1.826468%
unc-75 I_+_11598951_11600253_11600404_11601194_11601843 3_Junction_3449_Junction_3452 J001 5_Junction_3448_Junction_3449_Junction_3450 J003	unc-75	WBGene00006807	C17D12.2	I_+_11598951_11600253_11600404_11601194_11601843 3_Junction_3449_Junction_3452 J001 5_Junction_3448_Junction_3449_Junction_3450 J003																																																																																																																																								4.970355%	13.095873%	10.237023%	30.912%	20.868029%	18.708867%																														0.038481%	0%	0.44229%	0%	1.390166%	0%
unc-75 I_+_11598951_11600253_11600404_11601194_11601843 3_Junction_3449_Junction_3452 J002 5_Junction_3448_Junction_3449_Junction_3450 J001	unc-75	WBGene00006807	C17D12.2	I_+_11598951_11600253_11600404_11601194_11601843 3_Junction_3449_Junction_3452 J002 5_Junction_3448_Junction_3449_Junction_3450 J001																																																																																																																																								40.037501%	21.826746%	34.544475%	6.818%	12.176203%	12.993711%																														92.063318%	90.51923%	69.142458%	91.8375%	67.525749%	74.436468%
unc-75 I_+_11598951_11600253_11600404_11601194_11601843 3_Junction_3449_Junction_3452 J002 5_Junction_3448_Junction_3449_Junction_3450 J002	unc-75	WBGene00006807	C17D12.2	I_+_11598951_11600253_11600404_11601194_11601843 3_Junction_3449_Junction_3452 J002 5_Junction_3448_Junction_3449_Junction_3450 J002																																																																																																																																								8.003931%	8.729127%	10.732548%	5.454%	16.231826%	15.595156%																														3.68486%	5.43077%	15.029832%	6.1225%	10.194417%	14.083532%
unc-75 I_+_11598951_11600253_11600404_11601194_11601843 3_Junction_3449_Junction_3452 J002 5_Junction_3448_Junction_3449_Junction_3450 J003	unc-75	WBGene00006807	C17D12.2	I_+_11598951_11600253_11600404_11601194_11601843 3_Junction_3449_Junction_3452 J002 5_Junction_3448_Junction_3449_Junction_3450 J003																																																																																																																																								41.179645%	48.014127%	27.832977%	7.728%	18.261971%	38.981133%																														1.231519%	0%	3.00771%	0%	11.469834%	0%
unc-75 I_+_11598951_11600253_11600404_11601194_11601843 3_Junction_3463_Junction_3469 J001 5_Junction_3462_Junction_3463_Junction_3464 J001	unc-75	WBGene00006807	C17D12.2	I_+_11598951_11600253_11600404_11601194_11601843 3_Junction_3463_Junction_3469 J001 5_Junction_3462_Junction_3463_Junction_3464 J001														16.118606%		8.93944%	7.13432%	11.70464%	6.795684%																																																																																																																					4.832499%	5.953254%	12.705525%	27.272%	13.913797%	6.236289%
unc-75 I_+_11598951_11600253_11600404_11601194_11601843 3_Junction_3463_Junction_3469 J001 5_Junction_3462_Junction_3463_Junction_3464 J002	unc-75	WBGene00006807	C17D12.2	I_+_11598951_11600253_11600404_11601194_11601843 3_Junction_3463_Junction_3469 J001 5_Junction_3462_Junction_3463_Junction_3464 J002														5.07899%		1.69514%	0.843988%	2.9632%	0.970812%																																																																																																																					0.966069%	2.380873%	3.947452%	21.816%	18.548174%	7.484844%
unc-75 I_+_11598951_11600253_11600404_11601194_11601843 3_Junction_3463_Junction_3469 J001 5_Junction_3462_Junction_3463_Junction_3464 J003	unc-75	WBGene00006807	C17D12.2	I_+_11598951_11600253_11600404_11601194_11601843 3_Junction_3463_Junction_3469 J001 5_Junction_3462_Junction_3463_Junction_3464 J003														6.182404%		2.46542%	2.301692%	3.85216%	1.323504%																																																																																																																					4.970355%	13.095873%	10.237023%	30.912%	20.868029%	18.708867%
unc-75 I_+_11598951_11600253_11600404_11601194_11601843 3_Junction_3463_Junction_3469 J002 5_Junction_3462_Junction_3463_Junction_3464 J001	unc-75	WBGene00006807	C17D12.2	I_+_11598951_11600253_11600404_11601194_11601843 3_Junction_3463_Junction_3469 J002 5_Junction_3462_Junction_3463_Junction_3464 J001														42.751394%		59.30056%	62.26568%	51.49536%	67.964316%																																																																																																																					40.037501%	21.826746%	34.544475%	6.818%	12.176203%	12.993711%
unc-75 I_+_11598951_11600253_11600404_11601194_11601843 3_Junction_3463_Junction_3469 J002 5_Junction_3462_Junction_3463_Junction_3464 J002	unc-75	WBGene00006807	C17D12.2	I_+_11598951_11600253_11600404_11601194_11601843 3_Junction_3463_Junction_3469 J002 5_Junction_3462_Junction_3463_Junction_3464 J002														13.47101%		11.24486%	7.366012%	13.0368%	9.709188%																																																																																																																					8.003931%	8.729127%	10.732548%	5.454%	16.231826%	15.595156%
unc-75 I_+_11598951_11600253_11600404_11601194_11601843 3_Junction_3463_Junction_3469 J002 5_Junction_3462_Junction_3463_Junction_3464 J003	unc-75	WBGene00006807	C17D12.2	I_+_11598951_11600253_11600404_11601194_11601843 3_Junction_3463_Junction_3469 J002 5_Junction_3462_Junction_3463_Junction_3464 J003														16.397596%		16.35458%	20.088308%	16.94784%	13.236496%																																																																																																																					41.179645%	48.014127%	27.832977%	7.728%	18.261971%	38.981133%
unc-75 I_+_11598951_11600253_11600404_11601194_11601843 3_Junction_3475_Junction_3478 J001 5_Junction_3474_Junction_3475_Junction_3476 J001	unc-75	WBGene00006807	C17D12.2	I_+_11598951_11600253_11600404_11601194_11601843 3_Junction_3475_Junction_3478 J001 5_Junction_3474_Junction_3475_Junction_3476 J001																																																																																																10.216023%	9.7812%	10.688%	13.05647%																																											15.5925%	12.899952%	8.521875%	14.767833%
unc-75 I_+_11598951_11600253_11600404_11601194_11601843 3_Junction_3475_Junction_3478 J001 5_Junction_3474_Junction_3475_Junction_3476 J002	unc-75	WBGene00006807	C17D12.2	I_+_11598951_11600253_11600404_11601194_11601843 3_Junction_3475_Junction_3478 J001 5_Junction_3474_Junction_3475_Junction_3476 J002																																																																																																1.884522%	1.888029%	1.98784%	3.916175%																																											13.92375%	5.349713%	1.57863%	7.062504%
unc-75 I_+_11598951_11600253_11600404_11601194_11601843 3_Junction_3475_Junction_3478 J001 5_Junction_3474_Junction_3475_Junction_3476 J003	unc-75	WBGene00006807	C17D12.2	I_+_11598951_11600253_11600404_11601194_11601843 3_Junction_3475_Junction_3478 J001 5_Junction_3474_Junction_3475_Junction_3476 J003																																																																																																1.190784%	1.200771%	0.12416%	2.17544%																																											7.98375%	4.720335%	5.049495%	6.74252%
unc-75 I_+_11598951_11600253_11600404_11601194_11601843 3_Junction_3475_Junction_3478 J002 5_Junction_3474_Junction_3475_Junction_3476 J001	unc-75	WBGene00006807	C17D12.2	I_+_11598951_11600253_11600404_11601194_11601843 3_Junction_3475_Junction_3478 J002 5_Junction_3474_Junction_3475_Junction_3476 J001																																																																																																66.653977%	66.2188%	72.812%	55.12353%																																											25.9875%	43.260048%	47.728125%	36.922167%
unc-75 I_+_11598951_11600253_11600404_11601194_11601843 3_Junction_3475_Junction_3478 J002 5_Junction_3474_Junction_3475_Junction_3476 J002	unc-75	WBGene00006807	C17D12.2	I_+_11598951_11600253_11600404_11601194_11601843 3_Junction_3475_Junction_3478 J002 5_Junction_3474_Junction_3475_Junction_3476 J002																																																																																																12.295478%	12.781971%	13.54216%	16.533825%																																											23.20625%	17.940287%	8.84137%	17.657496%
unc-75 I_+_11598951_11600253_11600404_11601194_11601843 3_Junction_3475_Junction_3478 J002 5_Junction_3474_Junction_3475_Junction_3476 J003	unc-75	WBGene00006807	C17D12.2	I_+_11598951_11600253_11600404_11601194_11601843 3_Junction_3475_Junction_3478 J002 5_Junction_3474_Junction_3475_Junction_3476 J003																																																																																																7.769216%	8.129229%	0.84584%	9.18456%																																											13.30625%	15.829665%	28.280505%	16.85748%
unc-75 I_+_11598951_11600253_11600404_11601194_11601843 3_Junction_3476_Junction_3479 J001 5_Junction_3475_Junction_3476_Junction_3477 J001	unc-75	WBGene00006807	C17D12.2	I_+_11598951_11600253_11600404_11601194_11601843 3_Junction_3476_Junction_3479 J001 5_Junction_3475_Junction_3476_Junction_3477 J001										8.721196%	12.071635%	8.946356%	14.062398%																																									12.393072%	12.76925%	12.2791%	10.299016%
unc-75 I_+_11598951_11600253_11600404_11601194_11601843 3_Junction_3476_Junction_3479 J001 5_Junction_3475_Junction_3476_Junction_3477 J002	unc-75	WBGene00006807	C17D12.2	I_+_11598951_11600253_11600404_11601194_11601843 3_Junction_3476_Junction_3479 J001 5_Junction_3475_Junction_3476_Junction_3477 J002										4.07%	2.55625%	3.355918%	4.017828%																																									9.974052%	7.54325%	3.77926%	5.721968%
unc-75 I_+_11598951_11600253_11600404_11601194_11601843 3_Junction_3476_Junction_3479 J001 5_Junction_3475_Junction_3476_Junction_3477 J003	unc-75	WBGene00006807	C17D12.2	I_+_11598951_11600253_11600404_11601194_11601843 3_Junction_3476_Junction_3479 J001 5_Junction_3475_Junction_3476_Junction_3477 J003										3.488804%	5.822115%	8.387726%	11.549774%																																									9.672876%	12.1875%	7.24164%	10.299016%
unc-75 I_+_11598951_11600253_11600404_11601194_11601843 3_Junction_3476_Junction_3479 J002 5_Junction_3475_Junction_3476_Junction_3477 J001	unc-75	WBGene00006807	C17D12.2	I_+_11598951_11600253_11600404_11601194_11601843 3_Junction_3476_Junction_3479 J002 5_Junction_3475_Junction_3476_Junction_3477 J001										44.848804%	46.958365%	34.293644%	33.397602%																																									26.286928%	26.52075%	40.4209%	28.830984%
unc-75 I_+_11598951_11600253_11600404_11601194_11601843 3_Junction_3476_Junction_3479 J002 5_Junction_3475_Junction_3476_Junction_3477 J002	unc-75	WBGene00006807	C17D12.2	I_+_11598951_11600253_11600404_11601194_11601843 3_Junction_3476_Junction_3479 J002 5_Junction_3475_Junction_3476_Junction_3477 J002										20.93%	9.94375%	12.864082%	9.542172%																																									21.155948%	15.66675%	12.44074%	16.018032%
unc-75 I_+_11598951_11600253_11600404_11601194_11601843 3_Junction_3476_Junction_3479 J002 5_Junction_3475_Junction_3476_Junction_3477 J003	unc-75	WBGene00006807	C17D12.2	I_+_11598951_11600253_11600404_11601194_11601843 3_Junction_3476_Junction_3479 J002 5_Junction_3475_Junction_3476_Junction_3477 J003										17.941196%	22.647885%	32.152274%	27.430226%																																									20.517124%	25.3125%	23.83836%	28.830984%
unc-75 I_+_11598951_11600253_11600404_11601194_11601843 3_Junction_3480_Junction_3485 J001 5_Junction_3479_Junction_3480_Junction_3481 J001	unc-75	WBGene00006807	C17D12.2	I_+_11598951_11600253_11600404_11601194_11601843 3_Junction_3480_Junction_3485 J001 5_Junction_3479_Junction_3480_Junction_3481 J001														16.118606%		8.93944%	7.13432%	11.70464%	6.795684%																																																																																																																																																								2.876682%	3.82077%	10.167542%	1.9125%	8.184251%	9.653532%
unc-75 I_+_11598951_11600253_11600404_11601194_11601843 3_Junction_3480_Junction_3485 J001 5_Junction_3479_Junction_3480_Junction_3481 J002	unc-75	WBGene00006807	C17D12.2	I_+_11598951_11600253_11600404_11601194_11601843 3_Junction_3480_Junction_3485 J001 5_Junction_3479_Junction_3480_Junction_3481 J002														5.07899%		1.69514%	0.843988%	2.9632%	0.970812%																																																																																																																																																								0.11514%	0.22923%	2.210168%	0.1275%	1.235583%	1.826468%
unc-75 I_+_11598951_11600253_11600404_11601194_11601843 3_Junction_3480_Junction_3485 J001 5_Junction_3479_Junction_3480_Junction_3481 J003	unc-75	WBGene00006807	C17D12.2	I_+_11598951_11600253_11600404_11601194_11601843 3_Junction_3480_Junction_3485 J001 5_Junction_3479_Junction_3480_Junction_3481 J003														6.182404%		2.46542%	2.301692%	3.85216%	1.323504%																																																																																																																																																								0.038481%	0%	0.44229%	0%	1.390166%	0%
unc-75 I_+_11598951_11600253_11600404_11601194_11601843 3_Junction_3480_Junction_3485 J002 5_Junction_3479_Junction_3480_Junction_3481 J001	unc-75	WBGene00006807	C17D12.2	I_+_11598951_11600253_11600404_11601194_11601843 3_Junction_3480_Junction_3485 J002 5_Junction_3479_Junction_3480_Junction_3481 J001														42.751394%		59.30056%	62.26568%	51.49536%	67.964316%																																																																																																																																																								92.063318%	90.51923%	69.142458%	91.8375%	67.525749%	74.436468%
unc-75 I_+_11598951_11600253_11600404_11601194_11601843 3_Junction_3480_Junction_3485 J002 5_Junction_3479_Junction_3480_Junction_3481 J002	unc-75	WBGene00006807	C17D12.2	I_+_11598951_11600253_11600404_11601194_11601843 3_Junction_3480_Junction_3485 J002 5_Junction_3479_Junction_3480_Junction_3481 J002														13.47101%		11.24486%	7.366012%	13.0368%	9.709188%																																																																																																																																																								3.68486%	5.43077%	15.029832%	6.1225%	10.194417%	14.083532%
unc-75 I_+_11598951_11600253_11600404_11601194_11601843 3_Junction_3480_Junction_3485 J002 5_Junction_3479_Junction_3480_Junction_3481 J003	unc-75	WBGene00006807	C17D12.2	I_+_11598951_11600253_11600404_11601194_11601843 3_Junction_3480_Junction_3485 J002 5_Junction_3479_Junction_3480_Junction_3481 J003														16.397596%		16.35458%	20.088308%	16.94784%	13.236496%																																																																																																																																																								1.231519%	0%	3.00771%	0%	11.469834%	0%
unc-75 I_+_11598951_11600253_11600404_11601194_11601843 3_Junction_3483_Junction_3485 J001 5_Junction_3482_Junction_3483_Junction_3484 J001	unc-75	WBGene00006807	C17D12.2	I_+_11598951_11600253_11600404_11601194_11601843 3_Junction_3483_Junction_3485 J001 5_Junction_3482_Junction_3483_Junction_3484 J001																																																																																																10.216023%	9.7812%	10.688%	13.05647%																																																																														10.648132%	15.71799%	23.69822%	17.16491%
unc-75 I_+_11598951_11600253_11600404_11601194_11601843 3_Junction_3483_Junction_3485 J001 5_Junction_3482_Junction_3483_Junction_3484 J002	unc-75	WBGene00006807	C17D12.2	I_+_11598951_11600253_11600404_11601194_11601843 3_Junction_3483_Junction_3485 J001 5_Junction_3482_Junction_3483_Junction_3484 J002																																																																																																1.884522%	1.888029%	1.98784%	3.916175%																																																																														1.718132%	6.503794%	20.468084%	7.262575%
unc-75 I_+_11598951_11600253_11600404_11601194_11601843 3_Junction_3483_Junction_3485 J001 5_Junction_3482_Junction_3483_Junction_3484 J003	unc-75	WBGene00006807	C17D12.2	I_+_11598951_11600253_11600404_11601194_11601843 3_Junction_3483_Junction_3485 J001 5_Junction_3482_Junction_3483_Junction_3484 J003																																																																																																1.190784%	1.200771%	0.12416%	2.17544%																																																																														5.495522%	7.045289%	8.618974%	7.922515%
unc-75 I_+_11598951_11600253_11600404_11601194_11601843 3_Junction_3483_Junction_3485 J002 5_Junction_3482_Junction_3483_Junction_3484 J001	unc-75	WBGene00006807	C17D12.2	I_+_11598951_11600253_11600404_11601194_11601843 3_Junction_3483_Junction_3485 J002 5_Junction_3482_Junction_3483_Junction_3484 J001																																																																																																66.653977%	66.2188%	72.812%	55.12353%																																																																														48.971868%	37.98201%	21.20178%	35.89509%
unc-75 I_+_11598951_11600253_11600404_11601194_11601843 3_Junction_3483_Junction_3485 J002 5_Junction_3482_Junction_3483_Junction_3484 J002	unc-75	WBGene00006807	C17D12.2	I_+_11598951_11600253_11600404_11601194_11601843 3_Junction_3483_Junction_3485 J002 5_Junction_3482_Junction_3483_Junction_3484 J002																																																																																																12.295478%	12.781971%	13.54216%	16.533825%																																																																														7.901868%	15.716206%	18.311916%	15.187425%
unc-75 I_+_11598951_11600253_11600404_11601194_11601843 3_Junction_3483_Junction_3485 J002 5_Junction_3482_Junction_3483_Junction_3484 J003	unc-75	WBGene00006807	C17D12.2	I_+_11598951_11600253_11600404_11601194_11601843 3_Junction_3483_Junction_3485 J002 5_Junction_3482_Junction_3483_Junction_3484 J003																																																																																																7.769216%	8.129229%	0.84584%	9.18456%																																																																														25.274478%	17.024711%	7.711026%	16.567485%
unc-75 I_+_11598951_11600253_11600404_11601194_11601843 3_Junction_3484_Junction_3487 J001 5_Junction_3483_Junction_3484_Junction_3485 J001	unc-75	WBGene00006807	C17D12.2	I_+_11598951_11600253_11600404_11601194_11601843 3_Junction_3484_Junction_3487 J001 5_Junction_3483_Junction_3484_Junction_3485 J001																																																						12.393072%	12.76925%	12.2791%	10.299016%																																																																																																					20.175688%	11.43%	15.007968%	9.615033%	14.616564%
unc-75 I_+_11598951_11600253_11600404_11601194_11601843 3_Junction_3484_Junction_3487 J001 5_Junction_3483_Junction_3484_Junction_3485 J002	unc-75	WBGene00006807	C17D12.2	I_+_11598951_11600253_11600404_11601194_11601843 3_Junction_3484_Junction_3487 J001 5_Junction_3483_Junction_3484_Junction_3485 J002																																																						9.974052%	7.54325%	3.77926%	5.721968%																																																																																																					9.034056%	5.079492%	8.079624%	15.051771%	6.924%
unc-75 I_+_11598951_11600253_11600404_11601194_11601843 3_Junction_3484_Junction_3487 J001 5_Junction_3483_Junction_3484_Junction_3485 J003	unc-75	WBGene00006807	C17D12.2	I_+_11598951_11600253_11600404_11601194_11601843 3_Junction_3484_Junction_3487 J001 5_Junction_3483_Junction_3484_Junction_3485 J003																																																						9.672876%	12.1875%	7.24164%	10.299016%																																																																																																					7.830256%	6.350508%	6.432408%	8.363196%	13.079436%
unc-75 I_+_11598951_11600253_11600404_11601194_11601843 3_Junction_3484_Junction_3487 J002 5_Junction_3483_Junction_3484_Junction_3485 J001	unc-75	WBGene00006807	C17D12.2	I_+_11598951_11600253_11600404_11601194_11601843 3_Junction_3484_Junction_3487 J002 5_Junction_3483_Junction_3484_Junction_3485 J001																																																						26.286928%	26.52075%	40.4209%	28.830984%																																																																																																					34.294312%	38.57%	35.832032%	19.494967%	27.603436%
unc-75 I_+_11598951_11600253_11600404_11601194_11601843 3_Junction_3484_Junction_3487 J002 5_Junction_3483_Junction_3484_Junction_3485 J002	unc-75	WBGene00006807	C17D12.2	I_+_11598951_11600253_11600404_11601194_11601843 3_Junction_3484_Junction_3487 J002 5_Junction_3483_Junction_3484_Junction_3485 J002																																																						21.155948%	15.66675%	12.44074%	16.018032%																																																																																																					15.355944%	17.140508%	19.290376%	30.518229%	13.076%
unc-75 I_+_11598951_11600253_11600404_11601194_11601843 3_Junction_3484_Junction_3487 J002 5_Junction_3483_Junction_3484_Junction_3485 J003	unc-75	WBGene00006807	C17D12.2	I_+_11598951_11600253_11600404_11601194_11601843 3_Junction_3484_Junction_3487 J002 5_Junction_3483_Junction_3484_Junction_3485 J003																																																						20.517124%	25.3125%	23.83836%	28.830984%																																																																																																					13.309744%	21.429492%	15.357592%	16.956804%	24.700564%
unc-75 I_+_11598951_11600253_11600404_11601194_11601843 3_Junction_3495_Junction_3497 J001 5_Junction_3494_Junction_3495_Junction_3496 J001	unc-75	WBGene00006807	C17D12.2	I_+_11598951_11600253_11600404_11601194_11601843 3_Junction_3495_Junction_3497 J001 5_Junction_3494_Junction_3495_Junction_3496 J001																																																																																												6.792%	12.863158%	10.237122%	13.462%	10.216023%	9.7812%	10.688%	13.05647%
unc-75 I_+_11598951_11600253_11600404_11601194_11601843 3_Junction_3495_Junction_3497 J001 5_Junction_3494_Junction_3495_Junction_3496 J002	unc-75	WBGene00006807	C17D12.2	I_+_11598951_11600253_11600404_11601194_11601843 3_Junction_3495_Junction_3497 J001 5_Junction_3494_Junction_3495_Junction_3496 J002																																																																																												0.646372%	5.261696%	2.55964%	1.924%	1.884522%	1.888029%	1.98784%	3.916175%
unc-75 I_+_11598951_11600253_11600404_11601194_11601843 3_Junction_3495_Junction_3497 J001 5_Junction_3494_Junction_3495_Junction_3496 J003	unc-75	WBGene00006807	C17D12.2	I_+_11598951_11600253_11600404_11601194_11601843 3_Junction_3495_Junction_3497 J001 5_Junction_3494_Junction_3495_Junction_3496 J003																																																																																												3.881628%	4.092924%	1.584676%	4.616%	1.190784%	1.200771%	0.12416%	2.17544%
unc-75 I_+_11598951_11600253_11600404_11601194_11601843 3_Junction_3495_Junction_3497 J002 5_Junction_3494_Junction_3495_Junction_3496 J001	unc-75	WBGene00006807	C17D12.2	I_+_11598951_11600253_11600404_11601194_11601843 3_Junction_3495_Junction_3497 J002 5_Junction_3494_Junction_3495_Junction_3496 J001																																																																																												53.208%	45.026842%	60.952878%	53.848%	66.653977%	66.2188%	72.812%	55.12353%
unc-75 I_+_11598951_11600253_11600404_11601194_11601843 3_Junction_3495_Junction_3497 J002 5_Junction_3494_Junction_3495_Junction_3496 J002	unc-75	WBGene00006807	C17D12.2	I_+_11598951_11600253_11600404_11601194_11601843 3_Junction_3495_Junction_3497 J002 5_Junction_3494_Junction_3495_Junction_3496 J002																																																																																												5.063628%	18.418304%	15.24036%	7.696%	12.295478%	12.781971%	13.54216%	16.533825%
unc-75 I_+_11598951_11600253_11600404_11601194_11601843 3_Junction_3495_Junction_3497 J002 5_Junction_3494_Junction_3495_Junction_3496 J003	unc-75	WBGene00006807	C17D12.2	I_+_11598951_11600253_11600404_11601194_11601843 3_Junction_3495_Junction_3497 J002 5_Junction_3494_Junction_3495_Junction_3496 J003																																																																																												30.408372%	14.327076%	9.435324%	18.464%	7.769216%	8.129229%	0.84584%	9.18456%
unc-75 I_+_11598951_11600253_11600404_11601194_11601843 3_Junction_3503_Junction_3505 J001 5_Junction_3502_Junction_3503_Junction_3504 J001	unc-75	WBGene00006807	C17D12.2	I_+_11598951_11600253_11600404_11601194_11601843 3_Junction_3503_Junction_3505 J001 5_Junction_3502_Junction_3503_Junction_3504 J001																																																						12.393072%	12.76925%	12.2791%	10.299016%																																																																		8.438184%	3.269%	18.8674%	10.523392%
unc-75 I_+_11598951_11600253_11600404_11601194_11601843 3_Junction_3503_Junction_3505 J001 5_Junction_3502_Junction_3503_Junction_3504 J002	unc-75	WBGene00006807	C17D12.2	I_+_11598951_11600253_11600404_11601194_11601843 3_Junction_3503_Junction_3505 J001 5_Junction_3502_Junction_3503_Junction_3504 J002																																																						9.974052%	7.54325%	3.77926%	5.721968%																																																																		1.150128%	0.1925%	8.7831%	2.96%
unc-75 I_+_11598951_11600253_11600404_11601194_11601843 3_Junction_3503_Junction_3505 J001 5_Junction_3502_Junction_3503_Junction_3504 J003	unc-75	WBGene00006807	C17D12.2	I_+_11598951_11600253_11600404_11601194_11601843 3_Junction_3503_Junction_3505 J001 5_Junction_3502_Junction_3503_Junction_3504 J003																																																						9.672876%	12.1875%	7.24164%	10.299016%																																																																		3.451688%	1.5385%	4.8795%	10.196608%
unc-75 I_+_11598951_11600253_11600404_11601194_11601843 3_Junction_3503_Junction_3505 J002 5_Junction_3502_Junction_3503_Junction_3504 J001	unc-75	WBGene00006807	C17D12.2	I_+_11598951_11600253_11600404_11601194_11601843 3_Junction_3503_Junction_3505 J002 5_Junction_3502_Junction_3503_Junction_3504 J001																																																						26.286928%	26.52075%	40.4209%	28.830984%																																																																		56.271816%	62.111%	39.1326%	33.916608%
unc-75 I_+_11598951_11600253_11600404_11601194_11601843 3_Junction_3503_Junction_3505 J002 5_Junction_3502_Junction_3503_Junction_3504 J002	unc-75	WBGene00006807	C17D12.2	I_+_11598951_11600253_11600404_11601194_11601843 3_Junction_3503_Junction_3505 J002 5_Junction_3502_Junction_3503_Junction_3504 J002																																																						21.155948%	15.66675%	12.44074%	16.018032%																																																																		7.669872%	3.6575%	18.2169%	9.54%
unc-75 I_+_11598951_11600253_11600404_11601194_11601843 3_Junction_3503_Junction_3505 J002 5_Junction_3502_Junction_3503_Junction_3504 J003	unc-75	WBGene00006807	C17D12.2	I_+_11598951_11600253_11600404_11601194_11601843 3_Junction_3503_Junction_3505 J002 5_Junction_3502_Junction_3503_Junction_3504 J003																																																						20.517124%	25.3125%	23.83836%	28.830984%																																																																		23.018312%	29.2315%	10.1205%	32.863392%
unc-75 I_+_11598951_11600253_11600404_11601194_11601843 3_Junction_3505_Junction_3509 J001 5_Junction_3504_Junction_3505_Junction_3506 J001	unc-75	WBGene00006807	C17D12.2	I_+_11598951_11600253_11600404_11601194_11601843 3_Junction_3505_Junction_3509 J001 5_Junction_3504_Junction_3505_Junction_3506 J001																																																																																																10.216023%	9.7812%	10.688%	13.05647%																																															8.414968%	8.074416%	5.401004%	5.811841%
unc-75 I_+_11598951_11600253_11600404_11601194_11601843 3_Junction_3505_Junction_3509 J001 5_Junction_3504_Junction_3505_Junction_3506 J002	unc-75	WBGene00006807	C17D12.2	I_+_11598951_11600253_11600404_11601194_11601843 3_Junction_3505_Junction_3509 J001 5_Junction_3504_Junction_3505_Junction_3506 J002																																																																																																1.884522%	1.888029%	1.98784%	3.916175%																																															1.4425%	1.053696%	0.852642%	0.968779%
unc-75 I_+_11598951_11600253_11600404_11601194_11601843 3_Junction_3505_Junction_3509 J001 5_Junction_3504_Junction_3505_Junction_3506 J003	unc-75	WBGene00006807	C17D12.2	I_+_11598951_11600253_11600404_11601194_11601843 3_Junction_3505_Junction_3509 J001 5_Junction_3504_Junction_3505_Junction_3506 J003																																																																																																1.190784%	1.200771%	0.12416%	2.17544%																																															1.682532%	2.633064%	3.126354%	1.54938%
unc-75 I_+_11598951_11600253_11600404_11601194_11601843 3_Junction_3505_Junction_3509 J002 5_Junction_3504_Junction_3505_Junction_3506 J001	unc-75	WBGene00006807	C17D12.2	I_+_11598951_11600253_11600404_11601194_11601843 3_Junction_3505_Junction_3509 J002 5_Junction_3504_Junction_3505_Junction_3506 J001																																																																																																66.653977%	66.2188%	72.812%	55.12353%																																															64.505032%	60.585584%	52.178996%	63.958159%
unc-75 I_+_11598951_11600253_11600404_11601194_11601843 3_Junction_3505_Junction_3509 J002 5_Junction_3504_Junction_3505_Junction_3506 J002	unc-75	WBGene00006807	C17D12.2	I_+_11598951_11600253_11600404_11601194_11601843 3_Junction_3505_Junction_3509 J002 5_Junction_3504_Junction_3505_Junction_3506 J002																																																																																																12.295478%	12.781971%	13.54216%	16.533825%																																															11.0575%	7.906304%	8.237358%	10.661221%
unc-75 I_+_11598951_11600253_11600404_11601194_11601843 3_Junction_3505_Junction_3509 J002 5_Junction_3504_Junction_3505_Junction_3506 J003	unc-75	WBGene00006807	C17D12.2	I_+_11598951_11600253_11600404_11601194_11601843 3_Junction_3505_Junction_3509 J002 5_Junction_3504_Junction_3505_Junction_3506 J003																																																																																																7.769216%	8.129229%	0.84584%	9.18456%																																															12.897468%	19.756936%	30.203646%	17.05062%
unc-75 I_+_11598951_11600253_11600404_11601194_11601843 3_Junction_3518_Junction_3522 J001 5_Junction_3517_Junction_3518_Junction_3519 J001	unc-75	WBGene00006807	C17D12.2	I_+_11598951_11600253_11600404_11601194_11601843 3_Junction_3518_Junction_3522 J001 5_Junction_3517_Junction_3518_Junction_3519 J001																																																						12.393072%	12.76925%	12.2791%	10.299016%																																																																						11.6655%	18.51633%	19.465786%	15%	9.09%
unc-75 I_+_11598951_11600253_11600404_11601194_11601843 3_Junction_3518_Junction_3522 J001 5_Junction_3517_Junction_3518_Junction_3519 J002	unc-75	WBGene00006807	C17D12.2	I_+_11598951_11600253_11600404_11601194_11601843 3_Junction_3518_Junction_3522 J001 5_Junction_3517_Junction_3518_Junction_3519 J002																																																						9.974052%	7.54325%	3.77926%	5.721968%																																																																						7.4235%	8.41734%	24.098246%	16.668%	4.039596%
unc-75 I_+_11598951_11600253_11600404_11601194_11601843 3_Junction_3518_Junction_3522 J001 5_Junction_3517_Junction_3518_Junction_3519 J003	unc-75	WBGene00006807	C17D12.2	I_+_11598951_11600253_11600404_11601194_11601843 3_Junction_3518_Junction_3522 J001 5_Junction_3517_Junction_3518_Junction_3519 J003																																																						9.672876%	12.1875%	7.24164%	10.299016%																																																																						15.9075%	3.36633%	3.705968%	8.332%	5.050404%
unc-75 I_+_11598951_11600253_11600404_11601194_11601843 3_Junction_3518_Junction_3522 J002 5_Junction_3517_Junction_3518_Junction_3519 J001	unc-75	WBGene00006807	C17D12.2	I_+_11598951_11600253_11600404_11601194_11601843 3_Junction_3518_Junction_3522 J002 5_Junction_3517_Junction_3518_Junction_3519 J001																																																						26.286928%	26.52075%	40.4209%	28.830984%																																																																						21.6645%	42.59367%	21.714214%	22.5%	40.91%
unc-75 I_+_11598951_11600253_11600404_11601194_11601843 3_Junction_3518_Junction_3522 J002 5_Junction_3517_Junction_3518_Junction_3519 J002	unc-75	WBGene00006807	C17D12.2	I_+_11598951_11600253_11600404_11601194_11601843 3_Junction_3518_Junction_3522 J002 5_Junction_3517_Junction_3518_Junction_3519 J002																																																						21.155948%	15.66675%	12.44074%	16.018032%																																																																						13.7865%	19.36266%	26.881754%	25.002%	18.180404%
unc-75 I_+_11598951_11600253_11600404_11601194_11601843 3_Junction_3518_Junction_3522 J002 5_Junction_3517_Junction_3518_Junction_3519 J003	unc-75	WBGene00006807	C17D12.2	I_+_11598951_11600253_11600404_11601194_11601843 3_Junction_3518_Junction_3522 J002 5_Junction_3517_Junction_3518_Junction_3519 J003																																																						20.517124%	25.3125%	23.83836%	28.830984%																																																																						29.5425%	7.74367%	4.134032%	12.498%	22.729596%
unc-75 I_+_11598951_11600253_11600404_11601194_11601843 3_Junction_3546_Junction_3548 J001 5_Junction_3545_Junction_3546_Junction_3547 J001	unc-75	WBGene00006807	C17D12.2	I_+_11598951_11600253_11600404_11601194_11601843 3_Junction_3546_Junction_3548 J001 5_Junction_3545_Junction_3546_Junction_3547 J001																																																																																																10.216023%	9.7812%	10.688%	13.05647%	9.375%	11.13828%	12.07613%	0%
unc-75 I_+_11598951_11600253_11600404_11601194_11601843 3_Junction_3546_Junction_3548 J001 5_Junction_3545_Junction_3546_Junction_3547 J002	unc-75	WBGene00006807	C17D12.2	I_+_11598951_11600253_11600404_11601194_11601843 3_Junction_3546_Junction_3548 J001 5_Junction_3545_Junction_3546_Junction_3547 J002																																																																																																1.884522%	1.888029%	1.98784%	3.916175%	1.04125%	5.240688%	1.392585%	0%
unc-75 I_+_11598951_11600253_11600404_11601194_11601843 3_Junction_3546_Junction_3548 J001 5_Junction_3545_Junction_3546_Junction_3547 J003	unc-75	WBGene00006807	C17D12.2	I_+_11598951_11600253_11600404_11601194_11601843 3_Junction_3546_Junction_3548 J001 5_Junction_3545_Junction_3546_Junction_3547 J003																																																																																																1.190784%	1.200771%	0.12416%	2.17544%	2.08375%	7.861032%	4.17952%	0%
unc-75 I_+_11598951_11600253_11600404_11601194_11601843 3_Junction_3546_Junction_3548 J002 5_Junction_3545_Junction_3546_Junction_3547 J001	unc-75	WBGene00006807	C17D12.2	I_+_11598951_11600253_11600404_11601194_11601843 3_Junction_3546_Junction_3548 J002 5_Junction_3545_Junction_3546_Junction_3547 J001																																																																																																66.653977%	66.2188%	72.812%	55.12353%	65.625%	34.81172%	56.34387%	82.35%
unc-75 I_+_11598951_11600253_11600404_11601194_11601843 3_Junction_3546_Junction_3548 J002 5_Junction_3545_Junction_3546_Junction_3547 J002	unc-75	WBGene00006807	C17D12.2	I_+_11598951_11600253_11600404_11601194_11601843 3_Junction_3546_Junction_3548 J002 5_Junction_3545_Junction_3546_Junction_3547 J002																																																																																																12.295478%	12.781971%	13.54216%	16.533825%	7.28875%	16.379312%	6.497415%	0%
unc-75 I_+_11598951_11600253_11600404_11601194_11601843 3_Junction_3546_Junction_3548 J002 5_Junction_3545_Junction_3546_Junction_3547 J003	unc-75	WBGene00006807	C17D12.2	I_+_11598951_11600253_11600404_11601194_11601843 3_Junction_3546_Junction_3548 J002 5_Junction_3545_Junction_3546_Junction_3547 J003																																																																																																7.769216%	8.129229%	0.84584%	9.18456%	14.58625%	24.568968%	19.50048%	17.65%
unc-75 I_+_11598951_11600253_11600404_11601194_11601843 3_Junction_3557_Junction_3559 J001 5_Junction_3556_Junction_3557_Junction_3558 J001	unc-75	WBGene00006807	C17D12.2	I_+_11598951_11600253_11600404_11601194_11601843 3_Junction_3557_Junction_3559 J001 5_Junction_3556_Junction_3557_Junction_3558 J001																																																																																																10.216023%	9.7812%	10.688%	13.05647%								6.79905%	10.281226%	10.95316%	8.056044%
unc-75 I_+_11598951_11600253_11600404_11601194_11601843 3_Junction_3557_Junction_3559 J001 5_Junction_3556_Junction_3557_Junction_3558 J002	unc-75	WBGene00006807	C17D12.2	I_+_11598951_11600253_11600404_11601194_11601843 3_Junction_3557_Junction_3559 J001 5_Junction_3556_Junction_3557_Junction_3558 J002																																																																																																1.884522%	1.888029%	1.98784%	3.916175%								1.52424%	2.085696%	3.35%	1.464176%
unc-75 I_+_11598951_11600253_11600404_11601194_11601843 3_Junction_3557_Junction_3559 J001 5_Junction_3556_Junction_3557_Junction_3558 J003	unc-75	WBGene00006807	C17D12.2	I_+_11598951_11600253_11600404_11601194_11601843 3_Junction_3557_Junction_3559 J001 5_Junction_3556_Junction_3557_Junction_3558 J003																																																																																																1.190784%	1.200771%	0.12416%	2.17544%								4.725405%	11.773078%	12.49684%	5.85978%
unc-75 I_+_11598951_11600253_11600404_11601194_11601843 3_Junction_3557_Junction_3559 J002 5_Junction_3556_Junction_3557_Junction_3558 J001	unc-75	WBGene00006807	C17D12.2	I_+_11598951_11600253_11600404_11601194_11601843 3_Junction_3557_Junction_3559 J002 5_Junction_3556_Junction_3557_Junction_3558 J001																																																																																																66.653977%	66.2188%	72.812%	55.12353%								45.30095%	32.308774%	29.91684%	44.323956%
unc-75 I_+_11598951_11600253_11600404_11601194_11601843 3_Junction_3557_Junction_3559 J002 5_Junction_3556_Junction_3557_Junction_3558 J002	unc-75	WBGene00006807	C17D12.2	I_+_11598951_11600253_11600404_11601194_11601843 3_Junction_3557_Junction_3559 J002 5_Junction_3556_Junction_3557_Junction_3558 J002																																																																																																12.295478%	12.781971%	13.54216%	16.533825%								10.15576%	6.554304%	9.15%	8.055824%
unc-75 I_+_11598951_11600253_11600404_11601194_11601843 3_Junction_3557_Junction_3559 J002 5_Junction_3556_Junction_3557_Junction_3558 J003	unc-75	WBGene00006807	C17D12.2	I_+_11598951_11600253_11600404_11601194_11601843 3_Junction_3557_Junction_3559 J002 5_Junction_3556_Junction_3557_Junction_3558 J003																																																																																																7.769216%	8.129229%	0.84584%	9.18456%								31.484595%	36.996922%	34.13316%	32.24022%
unc-75 I_+_11598951_11600253_11600404_11601194_11601843 3_Junction_3563_Junction_3568 J001 5_Junction_3562_Junction_3563_Junction_3564 J001	unc-75	WBGene00006807	C17D12.2	I_+_11598951_11600253_11600404_11601194_11601843 3_Junction_3563_Junction_3568 J001 5_Junction_3562_Junction_3563_Junction_3564 J001														16.118606%		8.93944%	7.13432%	11.70464%	6.795684%																																			12.393072%	12.76925%	12.2791%	10.299016%
unc-75 I_+_11598951_11600253_11600404_11601194_11601843 3_Junction_3563_Junction_3568 J001 5_Junction_3562_Junction_3563_Junction_3564 J002	unc-75	WBGene00006807	C17D12.2	I_+_11598951_11600253_11600404_11601194_11601843 3_Junction_3563_Junction_3568 J001 5_Junction_3562_Junction_3563_Junction_3564 J002														5.07899%		1.69514%	0.843988%	2.9632%	0.970812%																																			9.974052%	7.54325%	3.77926%	5.721968%
unc-75 I_+_11598951_11600253_11600404_11601194_11601843 3_Junction_3563_Junction_3568 J001 5_Junction_3562_Junction_3563_Junction_3564 J003	unc-75	WBGene00006807	C17D12.2	I_+_11598951_11600253_11600404_11601194_11601843 3_Junction_3563_Junction_3568 J001 5_Junction_3562_Junction_3563_Junction_3564 J003														6.182404%		2.46542%	2.301692%	3.85216%	1.323504%																																			9.672876%	12.1875%	7.24164%	10.299016%
unc-75 I_+_11598951_11600253_11600404_11601194_11601843 3_Junction_3563_Junction_3568 J002 5_Junction_3562_Junction_3563_Junction_3564 J001	unc-75	WBGene00006807	C17D12.2	I_+_11598951_11600253_11600404_11601194_11601843 3_Junction_3563_Junction_3568 J002 5_Junction_3562_Junction_3563_Junction_3564 J001														42.751394%		59.30056%	62.26568%	51.49536%	67.964316%																																			26.286928%	26.52075%	40.4209%	28.830984%
unc-75 I_+_11598951_11600253_11600404_11601194_11601843 3_Junction_3563_Junction_3568 J002 5_Junction_3562_Junction_3563_Junction_3564 J002	unc-75	WBGene00006807	C17D12.2	I_+_11598951_11600253_11600404_11601194_11601843 3_Junction_3563_Junction_3568 J002 5_Junction_3562_Junction_3563_Junction_3564 J002														13.47101%		11.24486%	7.366012%	13.0368%	9.709188%																																			21.155948%	15.66675%	12.44074%	16.018032%
unc-75 I_+_11598951_11600253_11600404_11601194_11601843 3_Junction_3563_Junction_3568 J002 5_Junction_3562_Junction_3563_Junction_3564 J003	unc-75	WBGene00006807	C17D12.2	I_+_11598951_11600253_11600404_11601194_11601843 3_Junction_3563_Junction_3568 J002 5_Junction_3562_Junction_3563_Junction_3564 J003														16.397596%		16.35458%	20.088308%	16.94784%	13.236496%																																			20.517124%	25.3125%	23.83836%	28.830984%
unc-75 I_+_11598951_11600253_11600404_11601194_11601843 3_Junction_3565_Junction_3567 J001 5_Junction_3564_Junction_3565_Junction_3566 J001	unc-75	WBGene00006807	C17D12.2	I_+_11598951_11600253_11600404_11601194_11601843 3_Junction_3565_Junction_3567 J001 5_Junction_3564_Junction_3565_Junction_3566 J001																																																						12.393072%	12.76925%	12.2791%	10.299016%																																																																																																																		2.876682%	3.82077%	10.167542%	1.9125%	8.184251%	9.653532%
unc-75 I_+_11598951_11600253_11600404_11601194_11601843 3_Junction_3565_Junction_3567 J001 5_Junction_3564_Junction_3565_Junction_3566 J002	unc-75	WBGene00006807	C17D12.2	I_+_11598951_11600253_11600404_11601194_11601843 3_Junction_3565_Junction_3567 J001 5_Junction_3564_Junction_3565_Junction_3566 J002																																																						9.974052%	7.54325%	3.77926%	5.721968%																																																																																																																		0.11514%	0.22923%	2.210168%	0.1275%	1.235583%	1.826468%
unc-75 I_+_11598951_11600253_11600404_11601194_11601843 3_Junction_3565_Junction_3567 J001 5_Junction_3564_Junction_3565_Junction_3566 J003	unc-75	WBGene00006807	C17D12.2	I_+_11598951_11600253_11600404_11601194_11601843 3_Junction_3565_Junction_3567 J001 5_Junction_3564_Junction_3565_Junction_3566 J003																																																						9.672876%	12.1875%	7.24164%	10.299016%																																																																																																																		0.038481%	0%	0.44229%	0%	1.390166%	0%
unc-75 I_+_11598951_11600253_11600404_11601194_11601843 3_Junction_3565_Junction_3567 J002 5_Junction_3564_Junction_3565_Junction_3566 J001	unc-75	WBGene00006807	C17D12.2	I_+_11598951_11600253_11600404_11601194_11601843 3_Junction_3565_Junction_3567 J002 5_Junction_3564_Junction_3565_Junction_3566 J001																																																						26.286928%	26.52075%	40.4209%	28.830984%																																																																																																																		92.063318%	90.51923%	69.142458%	91.8375%	67.525749%	74.436468%
unc-75 I_+_11598951_11600253_11600404_11601194_11601843 3_Junction_3565_Junction_3567 J002 5_Junction_3564_Junction_3565_Junction_3566 J002	unc-75	WBGene00006807	C17D12.2	I_+_11598951_11600253_11600404_11601194_11601843 3_Junction_3565_Junction_3567 J002 5_Junction_3564_Junction_3565_Junction_3566 J002																																																						21.155948%	15.66675%	12.44074%	16.018032%																																																																																																																		3.68486%	5.43077%	15.029832%	6.1225%	10.194417%	14.083532%
unc-75 I_+_11598951_11600253_11600404_11601194_11601843 3_Junction_3565_Junction_3567 J002 5_Junction_3564_Junction_3565_Junction_3566 J003	unc-75	WBGene00006807	C17D12.2	I_+_11598951_11600253_11600404_11601194_11601843 3_Junction_3565_Junction_3567 J002 5_Junction_3564_Junction_3565_Junction_3566 J003																																																						20.517124%	25.3125%	23.83836%	28.830984%																																																																																																																		1.231519%	0%	3.00771%	0%	11.469834%	0%
unc-75 I_+_11598951_11600253_11600404_11601194_11601843 3_Junction_3572_Junction_3575 J001 5_Junction_3571_Junction_3572_Junction_3573 J001	unc-75	WBGene00006807	C17D12.2	I_+_11598951_11600253_11600404_11601194_11601843 3_Junction_3572_Junction_3575 J001 5_Junction_3571_Junction_3572_Junction_3573 J001																																																						12.393072%	12.76925%	12.2791%	10.299016%																																																																															4.832499%	5.953254%	12.705525%	27.272%	13.913797%	6.236289%
unc-75 I_+_11598951_11600253_11600404_11601194_11601843 3_Junction_3572_Junction_3575 J001 5_Junction_3571_Junction_3572_Junction_3573 J002	unc-75	WBGene00006807	C17D12.2	I_+_11598951_11600253_11600404_11601194_11601843 3_Junction_3572_Junction_3575 J001 5_Junction_3571_Junction_3572_Junction_3573 J002																																																						9.974052%	7.54325%	3.77926%	5.721968%																																																																															0.966069%	2.380873%	3.947452%	21.816%	18.548174%	7.484844%
unc-75 I_+_11598951_11600253_11600404_11601194_11601843 3_Junction_3572_Junction_3575 J001 5_Junction_3571_Junction_3572_Junction_3573 J003	unc-75	WBGene00006807	C17D12.2	I_+_11598951_11600253_11600404_11601194_11601843 3_Junction_3572_Junction_3575 J001 5_Junction_3571_Junction_3572_Junction_3573 J003																																																						9.672876%	12.1875%	7.24164%	10.299016%																																																																															4.970355%	13.095873%	10.237023%	30.912%	20.868029%	18.708867%
unc-75 I_+_11598951_11600253_11600404_11601194_11601843 3_Junction_3572_Junction_3575 J002 5_Junction_3571_Junction_3572_Junction_3573 J001	unc-75	WBGene00006807	C17D12.2	I_+_11598951_11600253_11600404_11601194_11601843 3_Junction_3572_Junction_3575 J002 5_Junction_3571_Junction_3572_Junction_3573 J001																																																						26.286928%	26.52075%	40.4209%	28.830984%																																																																															40.037501%	21.826746%	34.544475%	6.818%	12.176203%	12.993711%
unc-75 I_+_11598951_11600253_11600404_11601194_11601843 3_Junction_3572_Junction_3575 J002 5_Junction_3571_Junction_3572_Junction_3573 J002	unc-75	WBGene00006807	C17D12.2	I_+_11598951_11600253_11600404_11601194_11601843 3_Junction_3572_Junction_3575 J002 5_Junction_3571_Junction_3572_Junction_3573 J002																																																						21.155948%	15.66675%	12.44074%	16.018032%																																																																															8.003931%	8.729127%	10.732548%	5.454%	16.231826%	15.595156%
unc-75 I_+_11598951_11600253_11600404_11601194_11601843 3_Junction_3572_Junction_3575 J002 5_Junction_3571_Junction_3572_Junction_3573 J003	unc-75	WBGene00006807	C17D12.2	I_+_11598951_11600253_11600404_11601194_11601843 3_Junction_3572_Junction_3575 J002 5_Junction_3571_Junction_3572_Junction_3573 J003																																																						20.517124%	25.3125%	23.83836%	28.830984%																																																																															41.179645%	48.014127%	27.832977%	7.728%	18.261971%	38.981133%
unc-75 I_+_11598951_11600253_11600404_11601194_11601843 3_Junction_3621_Junction_3625 J001 5_Junction_3620_Junction_3621_Junction_3622 J001	unc-75	WBGene00006807	C17D12.2	I_+_11598951_11600253_11600404_11601194_11601843 3_Junction_3621_Junction_3625 J001 5_Junction_3620_Junction_3621_Junction_3622 J001																																																																																																10.216023%	9.7812%	10.688%	13.05647%												17.947564%	0%	19.666705%	5.91207%
unc-75 I_+_11598951_11600253_11600404_11601194_11601843 3_Junction_3621_Junction_3625 J001 5_Junction_3620_Junction_3621_Junction_3622 J002	unc-75	WBGene00006807	C17D12.2	I_+_11598951_11600253_11600404_11601194_11601843 3_Junction_3621_Junction_3625 J001 5_Junction_3620_Junction_3621_Junction_3622 J002																																																																																																1.884522%	1.888029%	1.98784%	3.916175%												5.233248%	0%	15.452682%	1.07457%
unc-75 I_+_11598951_11600253_11600404_11601194_11601843 3_Junction_3621_Junction_3625 J001 5_Junction_3620_Junction_3621_Junction_3622 J003	unc-75	WBGene00006807	C17D12.2	I_+_11598951_11600253_11600404_11601194_11601843 3_Junction_3621_Junction_3625 J001 5_Junction_3620_Junction_3621_Junction_3622 J003																																																																																																1.190784%	1.200771%	0.12416%	2.17544%												3.739188%	0%	2.810613%	5.91207%
unc-75 I_+_11598951_11600253_11600404_11601194_11601843 3_Junction_3621_Junction_3625 J002 5_Junction_3620_Junction_3621_Junction_3622 J001	unc-75	WBGene00006807	C17D12.2	I_+_11598951_11600253_11600404_11601194_11601843 3_Junction_3621_Junction_3625 J002 5_Junction_3620_Junction_3621_Junction_3622 J001																																																																																																66.653977%	66.2188%	72.812%	55.12353%												48.722436%	0%	32.183295%	39.91793%
unc-75 I_+_11598951_11600253_11600404_11601194_11601843 3_Junction_3621_Junction_3625 J002 5_Junction_3620_Junction_3621_Junction_3622 J002	unc-75	WBGene00006807	C17D12.2	I_+_11598951_11600253_11600404_11601194_11601843 3_Junction_3621_Junction_3625 J002 5_Junction_3620_Junction_3621_Junction_3622 J002																																																																																																12.295478%	12.781971%	13.54216%	16.533825%												14.206752%	0%	25.287318%	7.25543%
unc-75 I_+_11598951_11600253_11600404_11601194_11601843 3_Junction_3621_Junction_3625 J002 5_Junction_3620_Junction_3621_Junction_3622 J003	unc-75	WBGene00006807	C17D12.2	I_+_11598951_11600253_11600404_11601194_11601843 3_Junction_3621_Junction_3625 J002 5_Junction_3620_Junction_3621_Junction_3622 J003																																																																																																7.769216%	8.129229%	0.84584%	9.18456%												10.150812%	100%	4.599387%	39.91793%
unc-75 I_+_11598951_11600253_11600404_11601194_11601843 3_Junction_3623_Junction_3625 J001 5_Junction_3622_Junction_3623_Junction_3624 J001	unc-75	WBGene00006807	C17D12.2	I_+_11598951_11600253_11600404_11601194_11601843 3_Junction_3623_Junction_3625 J001 5_Junction_3622_Junction_3623_Junction_3624 J001																																																																																																10.216023%	9.7812%	10.688%	13.05647%																			20.982312%	31.106586%
unc-75 I_+_11598951_11600253_11600404_11601194_11601843 3_Junction_3623_Junction_3625 J001 5_Junction_3622_Junction_3623_Junction_3624 J002	unc-75	WBGene00006807	C17D12.2	I_+_11598951_11600253_11600404_11601194_11601843 3_Junction_3623_Junction_3625 J001 5_Junction_3622_Junction_3623_Junction_3624 J002																																																																																																1.884522%	1.888029%	1.98784%	3.916175%																			12.459096%	24.440889%
unc-75 I_+_11598951_11600253_11600404_11601194_11601843 3_Junction_3623_Junction_3625 J001 5_Junction_3622_Junction_3623_Junction_3624 J003	unc-75	WBGene00006807	C17D12.2	I_+_11598951_11600253_11600404_11601194_11601843 3_Junction_3623_Junction_3625 J001 5_Junction_3622_Junction_3623_Junction_3624 J003																																																																																																1.190784%	1.200771%	0.12416%	2.17544%																			11.803116%	17.775192%
unc-75 I_+_11598951_11600253_11600404_11601194_11601843 3_Junction_3623_Junction_3625 J002 5_Junction_3622_Junction_3623_Junction_3624 J001	unc-75	WBGene00006807	C17D12.2	I_+_11598951_11600253_11600404_11601194_11601843 3_Junction_3623_Junction_3625 J002 5_Junction_3622_Junction_3623_Junction_3624 J001																																																																																																66.653977%	66.2188%	72.812%	55.12353%																			25.397688%	11.313414%
unc-75 I_+_11598951_11600253_11600404_11601194_11601843 3_Junction_3623_Junction_3625 J002 5_Junction_3622_Junction_3623_Junction_3624 J002	unc-75	WBGene00006807	C17D12.2	I_+_11598951_11600253_11600404_11601194_11601843 3_Junction_3623_Junction_3625 J002 5_Junction_3622_Junction_3623_Junction_3624 J002																																																																																																12.295478%	12.781971%	13.54216%	16.533825%																			15.080904%	8.889111%
unc-75 I_+_11598951_11600253_11600404_11601194_11601843 3_Junction_3623_Junction_3625 J002 5_Junction_3622_Junction_3623_Junction_3624 J003	unc-75	WBGene00006807	C17D12.2	I_+_11598951_11600253_11600404_11601194_11601843 3_Junction_3623_Junction_3625 J002 5_Junction_3622_Junction_3623_Junction_3624 J003																																																																																																7.769216%	8.129229%	0.84584%	9.18456%																			14.286884%	6.464808%
unc-75 I_+_11598951_11600253_11600404_11601194_11601843 3_Junction_3716_Junction_3720 J001 5_Junction_3715_Junction_3716_Junction_3717 J001	unc-75	WBGene00006807	C17D12.2	I_+_11598951_11600253_11600404_11601194_11601843 3_Junction_3716_Junction_3720 J001 5_Junction_3715_Junction_3716_Junction_3717 J001																																																																																								2.7%	22.96875%	13.711824%	15.123232%					10.216023%	9.7812%	10.688%	13.05647%
unc-75 I_+_11598951_11600253_11600404_11601194_11601843 3_Junction_3716_Junction_3720 J001 5_Junction_3715_Junction_3716_Junction_3717 J002	unc-75	WBGene00006807	C17D12.2	I_+_11598951_11600253_11600404_11601194_11601843 3_Junction_3716_Junction_3720 J001 5_Junction_3715_Junction_3716_Junction_3717 J002																																																																																								96.76%	22.96875%	48.85038%	56.792373%					1.884522%	1.888029%	1.98784%	3.916175%
unc-75 I_+_11598951_11600253_11600404_11601194_11601843 3_Junction_3716_Junction_3720 J001 5_Junction_3715_Junction_3716_Junction_3717 J003	unc-75	WBGene00006807	C17D12.2	I_+_11598951_11600253_11600404_11601194_11601843 3_Junction_3716_Junction_3720 J001 5_Junction_3715_Junction_3716_Junction_3717 J003																																																																																								0.54%	6.5625%	17.709768%	17.254395%					1.190784%	1.200771%	0.12416%	2.17544%
unc-75 I_+_11598951_11600253_11600404_11601194_11601843 3_Junction_3716_Junction_3720 J002 5_Junction_3715_Junction_3716_Junction_3717 J001	unc-75	WBGene00006807	C17D12.2	I_+_11598951_11600253_11600404_11601194_11601843 3_Junction_3716_Junction_3720 J002 5_Junction_3715_Junction_3716_Junction_3717 J001																																																																																								0%	20.78125%	3.368176%	1.836768%					66.653977%	66.2188%	72.812%	55.12353%
unc-75 I_+_11598951_11600253_11600404_11601194_11601843 3_Junction_3716_Junction_3720 J002 5_Junction_3715_Junction_3716_Junction_3717 J002	unc-75	WBGene00006807	C17D12.2	I_+_11598951_11600253_11600404_11601194_11601843 3_Junction_3716_Junction_3720 J002 5_Junction_3715_Junction_3716_Junction_3717 J002																																																																																								0%	20.78125%	11.99962%	6.897627%					12.295478%	12.781971%	13.54216%	16.533825%
unc-75 I_+_11598951_11600253_11600404_11601194_11601843 3_Junction_3716_Junction_3720 J002 5_Junction_3715_Junction_3716_Junction_3717 J003	unc-75	WBGene00006807	C17D12.2	I_+_11598951_11600253_11600404_11601194_11601843 3_Junction_3716_Junction_3720 J002 5_Junction_3715_Junction_3716_Junction_3717 J003																																																																																								0%	5.9375%	4.350232%	2.095605%					7.769216%	8.129229%	0.84584%	9.18456%
unc-75 I_+_11598951_11600253_11600404_11601194_11601843 3_Junction_3725_Junction_3728 J001 5_Junction_3724_Junction_3725_Junction_3726 J001	unc-75	WBGene00006807	C17D12.2	I_+_11598951_11600253_11600404_11601194_11601843 3_Junction_3725_Junction_3728 J001 5_Junction_3724_Junction_3725_Junction_3726 J001																																																																																																10.216023%	9.7812%	10.688%	13.05647%																																																											20.175688%	11.43%	15.007968%	9.615033%	14.616564%
unc-75 I_+_11598951_11600253_11600404_11601194_11601843 3_Junction_3725_Junction_3728 J001 5_Junction_3724_Junction_3725_Junction_3726 J002	unc-75	WBGene00006807	C17D12.2	I_+_11598951_11600253_11600404_11601194_11601843 3_Junction_3725_Junction_3728 J001 5_Junction_3724_Junction_3725_Junction_3726 J002																																																																																																1.884522%	1.888029%	1.98784%	3.916175%																																																											9.034056%	5.079492%	8.079624%	15.051771%	6.924%
unc-75 I_+_11598951_11600253_11600404_11601194_11601843 3_Junction_3725_Junction_3728 J001 5_Junction_3724_Junction_3725_Junction_3726 J003	unc-75	WBGene00006807	C17D12.2	I_+_11598951_11600253_11600404_11601194_11601843 3_Junction_3725_Junction_3728 J001 5_Junction_3724_Junction_3725_Junction_3726 J003																																																																																																1.190784%	1.200771%	0.12416%	2.17544%																																																											7.830256%	6.350508%	6.432408%	8.363196%	13.079436%
unc-75 I_+_11598951_11600253_11600404_11601194_11601843 3_Junction_3725_Junction_3728 J002 5_Junction_3724_Junction_3725_Junction_3726 J001	unc-75	WBGene00006807	C17D12.2	I_+_11598951_11600253_11600404_11601194_11601843 3_Junction_3725_Junction_3728 J002 5_Junction_3724_Junction_3725_Junction_3726 J001																																																																																																66.653977%	66.2188%	72.812%	55.12353%																																																											34.294312%	38.57%	35.832032%	19.494967%	27.603436%
unc-75 I_+_11598951_11600253_11600404_11601194_11601843 3_Junction_3725_Junction_3728 J002 5_Junction_3724_Junction_3725_Junction_3726 J002	unc-75	WBGene00006807	C17D12.2	I_+_11598951_11600253_11600404_11601194_11601843 3_Junction_3725_Junction_3728 J002 5_Junction_3724_Junction_3725_Junction_3726 J002																																																																																																12.295478%	12.781971%	13.54216%	16.533825%																																																											15.355944%	17.140508%	19.290376%	30.518229%	13.076%
unc-75 I_+_11598951_11600253_11600404_11601194_11601843 3_Junction_3725_Junction_3728 J002 5_Junction_3724_Junction_3725_Junction_3726 J003	unc-75	WBGene00006807	C17D12.2	I_+_11598951_11600253_11600404_11601194_11601843 3_Junction_3725_Junction_3728 J002 5_Junction_3724_Junction_3725_Junction_3726 J003																																																																																																7.769216%	8.129229%	0.84584%	9.18456%																																																											13.309744%	21.429492%	15.357592%	16.956804%	24.700564%
unc-75 I_+_11598951_11600253_11600404_11601194_11601843 3_Junction_3765_Junction_3768 J001 5_Junction_3764_Junction_3765_Junction_3766 J001	unc-75	WBGene00006807	C17D12.2	I_+_11598951_11600253_11600404_11601194_11601843 3_Junction_3765_Junction_3768 J001 5_Junction_3764_Junction_3765_Junction_3766 J001										8.721196%	12.071635%	8.946356%	14.062398%																																																																																			10.216023%	9.7812%	10.688%	13.05647%
unc-75 I_+_11598951_11600253_11600404_11601194_11601843 3_Junction_3765_Junction_3768 J001 5_Junction_3764_Junction_3765_Junction_3766 J002	unc-75	WBGene00006807	C17D12.2	I_+_11598951_11600253_11600404_11601194_11601843 3_Junction_3765_Junction_3768 J001 5_Junction_3764_Junction_3765_Junction_3766 J002										4.07%	2.55625%	3.355918%	4.017828%																																																																																			1.884522%	1.888029%	1.98784%	3.916175%
unc-75 I_+_11598951_11600253_11600404_11601194_11601843 3_Junction_3765_Junction_3768 J001 5_Junction_3764_Junction_3765_Junction_3766 J003	unc-75	WBGene00006807	C17D12.2	I_+_11598951_11600253_11600404_11601194_11601843 3_Junction_3765_Junction_3768 J001 5_Junction_3764_Junction_3765_Junction_3766 J003										3.488804%	5.822115%	8.387726%	11.549774%																																																																																			1.190784%	1.200771%	0.12416%	2.17544%
unc-75 I_+_11598951_11600253_11600404_11601194_11601843 3_Junction_3765_Junction_3768 J002 5_Junction_3764_Junction_3765_Junction_3766 J001	unc-75	WBGene00006807	C17D12.2	I_+_11598951_11600253_11600404_11601194_11601843 3_Junction_3765_Junction_3768 J002 5_Junction_3764_Junction_3765_Junction_3766 J001										44.848804%	46.958365%	34.293644%	33.397602%																																																																																			66.653977%	66.2188%	72.812%	55.12353%
unc-75 I_+_11598951_11600253_11600404_11601194_11601843 3_Junction_3765_Junction_3768 J002 5_Junction_3764_Junction_3765_Junction_3766 J002	unc-75	WBGene00006807	C17D12.2	I_+_11598951_11600253_11600404_11601194_11601843 3_Junction_3765_Junction_3768 J002 5_Junction_3764_Junction_3765_Junction_3766 J002										20.93%	9.94375%	12.864082%	9.542172%																																																																																			12.295478%	12.781971%	13.54216%	16.533825%
unc-75 I_+_11598951_11600253_11600404_11601194_11601843 3_Junction_3765_Junction_3768 J002 5_Junction_3764_Junction_3765_Junction_3766 J003	unc-75	WBGene00006807	C17D12.2	I_+_11598951_11600253_11600404_11601194_11601843 3_Junction_3765_Junction_3768 J002 5_Junction_3764_Junction_3765_Junction_3766 J003										17.941196%	22.647885%	32.152274%	27.430226%																																																																																			7.769216%	8.129229%	0.84584%	9.18456%
unc-75 I_+_11598951_11600253_11600404_11601194_11601843 3_Junction_3786_Junction_3788 J001 5_Junction_3785_Junction_3786_Junction_3787 J001	unc-75	WBGene00006807	C17D12.2	I_+_11598951_11600253_11600404_11601194_11601843 3_Junction_3786_Junction_3788 J001 5_Junction_3785_Junction_3786_Junction_3787 J001																																																																																																10.216023%	9.7812%	10.688%	13.05647%																								8.438184%	3.269%	18.8674%	10.523392%
unc-75 I_+_11598951_11600253_11600404_11601194_11601843 3_Junction_3786_Junction_3788 J001 5_Junction_3785_Junction_3786_Junction_3787 J002	unc-75	WBGene00006807	C17D12.2	I_+_11598951_11600253_11600404_11601194_11601843 3_Junction_3786_Junction_3788 J001 5_Junction_3785_Junction_3786_Junction_3787 J002																																																																																																1.884522%	1.888029%	1.98784%	3.916175%																								1.150128%	0.1925%	8.7831%	2.96%
unc-75 I_+_11598951_11600253_11600404_11601194_11601843 3_Junction_3786_Junction_3788 J001 5_Junction_3785_Junction_3786_Junction_3787 J003	unc-75	WBGene00006807	C17D12.2	I_+_11598951_11600253_11600404_11601194_11601843 3_Junction_3786_Junction_3788 J001 5_Junction_3785_Junction_3786_Junction_3787 J003																																																																																																1.190784%	1.200771%	0.12416%	2.17544%																								3.451688%	1.5385%	4.8795%	10.196608%
unc-75 I_+_11598951_11600253_11600404_11601194_11601843 3_Junction_3786_Junction_3788 J002 5_Junction_3785_Junction_3786_Junction_3787 J001	unc-75	WBGene00006807	C17D12.2	I_+_11598951_11600253_11600404_11601194_11601843 3_Junction_3786_Junction_3788 J002 5_Junction_3785_Junction_3786_Junction_3787 J001																																																																																																66.653977%	66.2188%	72.812%	55.12353%																								56.271816%	62.111%	39.1326%	33.916608%
unc-75 I_+_11598951_11600253_11600404_11601194_11601843 3_Junction_3786_Junction_3788 J002 5_Junction_3785_Junction_3786_Junction_3787 J002	unc-75	WBGene00006807	C17D12.2	I_+_11598951_11600253_11600404_11601194_11601843 3_Junction_3786_Junction_3788 J002 5_Junction_3785_Junction_3786_Junction_3787 J002																																																																																																12.295478%	12.781971%	13.54216%	16.533825%																								7.669872%	3.6575%	18.2169%	9.54%
unc-75 I_+_11598951_11600253_11600404_11601194_11601843 3_Junction_3786_Junction_3788 J002 5_Junction_3785_Junction_3786_Junction_3787 J003	unc-75	WBGene00006807	C17D12.2	I_+_11598951_11600253_11600404_11601194_11601843 3_Junction_3786_Junction_3788 J002 5_Junction_3785_Junction_3786_Junction_3787 J003																																																																																																7.769216%	8.129229%	0.84584%	9.18456%																								23.018312%	29.2315%	10.1205%	32.863392%
unc-75 I_+_11598951_11600253_11600404_11601194_11601843 3_Junction_3806_Junction_3810 J001 5_Junction_3805_Junction_3806_Junction_3807 J001	unc-75	WBGene00006807	C17D12.2	I_+_11598951_11600253_11600404_11601194_11601843 3_Junction_3806_Junction_3810 J001 5_Junction_3805_Junction_3806_Junction_3807 J001																																																																																																10.216023%	9.7812%	10.688%	13.05647%																												11.6655%	18.51633%	19.465786%	15%	9.09%
unc-75 I_+_11598951_11600253_11600404_11601194_11601843 3_Junction_3806_Junction_3810 J001 5_Junction_3805_Junction_3806_Junction_3807 J002	unc-75	WBGene00006807	C17D12.2	I_+_11598951_11600253_11600404_11601194_11601843 3_Junction_3806_Junction_3810 J001 5_Junction_3805_Junction_3806_Junction_3807 J002																																																																																																1.884522%	1.888029%	1.98784%	3.916175%																												7.4235%	8.41734%	24.098246%	16.668%	4.039596%
unc-75 I_+_11598951_11600253_11600404_11601194_11601843 3_Junction_3806_Junction_3810 J001 5_Junction_3805_Junction_3806_Junction_3807 J003	unc-75	WBGene00006807	C17D12.2	I_+_11598951_11600253_11600404_11601194_11601843 3_Junction_3806_Junction_3810 J001 5_Junction_3805_Junction_3806_Junction_3807 J003																																																																																																1.190784%	1.200771%	0.12416%	2.17544%																												15.9075%	3.36633%	3.705968%	8.332%	5.050404%
unc-75 I_+_11598951_11600253_11600404_11601194_11601843 3_Junction_3806_Junction_3810 J002 5_Junction_3805_Junction_3806_Junction_3807 J001	unc-75	WBGene00006807	C17D12.2	I_+_11598951_11600253_11600404_11601194_11601843 3_Junction_3806_Junction_3810 J002 5_Junction_3805_Junction_3806_Junction_3807 J001																																																																																																66.653977%	66.2188%	72.812%	55.12353%																												21.6645%	42.59367%	21.714214%	22.5%	40.91%
unc-75 I_+_11598951_11600253_11600404_11601194_11601843 3_Junction_3806_Junction_3810 J002 5_Junction_3805_Junction_3806_Junction_3807 J002	unc-75	WBGene00006807	C17D12.2	I_+_11598951_11600253_11600404_11601194_11601843 3_Junction_3806_Junction_3810 J002 5_Junction_3805_Junction_3806_Junction_3807 J002																																																																																																12.295478%	12.781971%	13.54216%	16.533825%																												13.7865%	19.36266%	26.881754%	25.002%	18.180404%
unc-75 I_+_11598951_11600253_11600404_11601194_11601843 3_Junction_3806_Junction_3810 J002 5_Junction_3805_Junction_3806_Junction_3807 J003	unc-75	WBGene00006807	C17D12.2	I_+_11598951_11600253_11600404_11601194_11601843 3_Junction_3806_Junction_3810 J002 5_Junction_3805_Junction_3806_Junction_3807 J003																																																																																																7.769216%	8.129229%	0.84584%	9.18456%																												29.5425%	7.74367%	4.134032%	12.498%	22.729596%
unc-75 I_+_11598951_11600253_11600404_11601194_11601843 3_Junction_3823_Junction_3825 J001 5_Junction_3822_Junction_3823_Junction_3824 J001	unc-75	WBGene00006807	C17D12.2	I_+_11598951_11600253_11600404_11601194_11601843 3_Junction_3823_Junction_3825 J001 5_Junction_3822_Junction_3823_Junction_3824 J001																																																																																																10.22%	9.78%	10.69%	13.06%																																																																								2.88%	3.82%	10.17%	1.91%	8.18%	9.65%
unc-75 I_+_11598951_11600253_11600404_11601194_11601843 3_Junction_3823_Junction_3825 J001 5_Junction_3822_Junction_3823_Junction_3824 J002	unc-75	WBGene00006807	C17D12.2	I_+_11598951_11600253_11600404_11601194_11601843 3_Junction_3823_Junction_3825 J001 5_Junction_3822_Junction_3823_Junction_3824 J002																																																																																																1.88%	1.89%	1.99%	3.92%																																																																								0.12%	0.23%	2.21%	0.13%	1.24%	1.83%
unc-75 I_+_11598951_11600253_11600404_11601194_11601843 3_Junction_3823_Junction_3825 J001 5_Junction_3822_Junction_3823_Junction_3824 J003	unc-75	WBGene00006807	C17D12.2	I_+_11598951_11600253_11600404_11601194_11601843 3_Junction_3823_Junction_3825 J001 5_Junction_3822_Junction_3823_Junction_3824 J003																																																																																																1.19%	1.2%	0.12%	2.18%																																																																								0.04%	0%	0.44%	0%	1.39%	0%
unc-75 I_+_11598951_11600253_11600404_11601194_11601843 3_Junction_3823_Junction_3825 J002 5_Junction_3822_Junction_3823_Junction_3824 J001	unc-75	WBGene00006807	C17D12.2	I_+_11598951_11600253_11600404_11601194_11601843 3_Junction_3823_Junction_3825 J002 5_Junction_3822_Junction_3823_Junction_3824 J001																																																																																																66.65%	66.22%	72.81%	55.12%																																																																								92.06%	90.52%	69.14%	91.84%	67.53%	74.44%
unc-75 I_+_11598951_11600253_11600404_11601194_11601843 3_Junction_3823_Junction_3825 J002 5_Junction_3822_Junction_3823_Junction_3824 J002	unc-75	WBGene00006807	C17D12.2	I_+_11598951_11600253_11600404_11601194_11601843 3_Junction_3823_Junction_3825 J002 5_Junction_3822_Junction_3823_Junction_3824 J002																																																																																																12.3%	12.78%	13.54%	16.53%																																																																								3.68%	5.43%	15.03%	6.12%	10.19%	14.08%
unc-75 I_+_11598951_11600253_11600404_11601194_11601843 3_Junction_3823_Junction_3825 J002 5_Junction_3822_Junction_3823_Junction_3824 J003	unc-75	WBGene00006807	C17D12.2	I_+_11598951_11600253_11600404_11601194_11601843 3_Junction_3823_Junction_3825 J002 5_Junction_3822_Junction_3823_Junction_3824 J003																																																																																																7.77%	8.13%	0.85%	9.18%																																																																								1.23%	0%	3.01%	0%	11.47%	0%
unc-75 I_+_11598951_11600253_11600404_11601194_11601843 3_Junction_3823_Junction_3828 J001 5_Junction_3822_Junction_3823_Junction_3824 J001	unc-75	WBGene00006807	C17D12.2	I_+_11598951_11600253_11600404_11601194_11601843 3_Junction_3823_Junction_3828 J001 5_Junction_3822_Junction_3823_Junction_3824 J001														16.118606%		8.93944%	7.13432%	11.70464%	6.795684%																																																																													10.216023%	9.7812%	10.688%	13.05647%
unc-75 I_+_11598951_11600253_11600404_11601194_11601843 3_Junction_3823_Junction_3828 J001 5_Junction_3822_Junction_3823_Junction_3824 J002	unc-75	WBGene00006807	C17D12.2	I_+_11598951_11600253_11600404_11601194_11601843 3_Junction_3823_Junction_3828 J001 5_Junction_3822_Junction_3823_Junction_3824 J002														5.07899%		1.69514%	0.843988%	2.9632%	0.970812%																																																																													1.884522%	1.888029%	1.98784%	3.916175%
unc-75 I_+_11598951_11600253_11600404_11601194_11601843 3_Junction_3823_Junction_3828 J001 5_Junction_3822_Junction_3823_Junction_3824 J003	unc-75	WBGene00006807	C17D12.2	I_+_11598951_11600253_11600404_11601194_11601843 3_Junction_3823_Junction_3828 J001 5_Junction_3822_Junction_3823_Junction_3824 J003														6.182404%		2.46542%	2.301692%	3.85216%	1.323504%																																																																													1.190784%	1.200771%	0.12416%	2.17544%
unc-75 I_+_11598951_11600253_11600404_11601194_11601843 3_Junction_3823_Junction_3828 J002 5_Junction_3822_Junction_3823_Junction_3824 J001	unc-75	WBGene00006807	C17D12.2	I_+_11598951_11600253_11600404_11601194_11601843 3_Junction_3823_Junction_3828 J002 5_Junction_3822_Junction_3823_Junction_3824 J001														42.751394%		59.30056%	62.26568%	51.49536%	67.964316%																																																																													66.653977%	66.2188%	72.812%	55.12353%
unc-75 I_+_11598951_11600253_11600404_11601194_11601843 3_Junction_3823_Junction_3828 J002 5_Junction_3822_Junction_3823_Junction_3824 J002	unc-75	WBGene00006807	C17D12.2	I_+_11598951_11600253_11600404_11601194_11601843 3_Junction_3823_Junction_3828 J002 5_Junction_3822_Junction_3823_Junction_3824 J002														13.47101%		11.24486%	7.366012%	13.0368%	9.709188%																																																																													12.295478%	12.781971%	13.54216%	16.533825%
unc-75 I_+_11598951_11600253_11600404_11601194_11601843 3_Junction_3823_Junction_3828 J002 5_Junction_3822_Junction_3823_Junction_3824 J003	unc-75	WBGene00006807	C17D12.2	I_+_11598951_11600253_11600404_11601194_11601843 3_Junction_3823_Junction_3828 J002 5_Junction_3822_Junction_3823_Junction_3824 J003														16.397596%		16.35458%	20.088308%	16.94784%	13.236496%																																																																													7.769216%	8.129229%	0.84584%	9.18456%
unc-75 I_+_11598951_11600253_11600404_11601194_11601843 3_Junction_3838_Junction_3841 J001 5_Junction_3837_Junction_3838_Junction_3839 J001	unc-75	WBGene00006807	C17D12.2	I_+_11598951_11600253_11600404_11601194_11601843 3_Junction_3838_Junction_3841 J001 5_Junction_3837_Junction_3838_Junction_3839 J001																																																																																																10.216023%	9.7812%	10.688%	13.05647%																																					4.832499%	5.953254%	12.705525%	27.272%	13.913797%	6.236289%
unc-75 I_+_11598951_11600253_11600404_11601194_11601843 3_Junction_3838_Junction_3841 J001 5_Junction_3837_Junction_3838_Junction_3839 J002	unc-75	WBGene00006807	C17D12.2	I_+_11598951_11600253_11600404_11601194_11601843 3_Junction_3838_Junction_3841 J001 5_Junction_3837_Junction_3838_Junction_3839 J002																																																																																																1.884522%	1.888029%	1.98784%	3.916175%																																					0.966069%	2.380873%	3.947452%	21.816%	18.548174%	7.484844%
unc-75 I_+_11598951_11600253_11600404_11601194_11601843 3_Junction_3838_Junction_3841 J001 5_Junction_3837_Junction_3838_Junction_3839 J003	unc-75	WBGene00006807	C17D12.2	I_+_11598951_11600253_11600404_11601194_11601843 3_Junction_3838_Junction_3841 J001 5_Junction_3837_Junction_3838_Junction_3839 J003																																																																																																1.190784%	1.200771%	0.12416%	2.17544%																																					4.970355%	13.095873%	10.237023%	30.912%	20.868029%	18.708867%
unc-75 I_+_11598951_11600253_11600404_11601194_11601843 3_Junction_3838_Junction_3841 J002 5_Junction_3837_Junction_3838_Junction_3839 J001	unc-75	WBGene00006807	C17D12.2	I_+_11598951_11600253_11600404_11601194_11601843 3_Junction_3838_Junction_3841 J002 5_Junction_3837_Junction_3838_Junction_3839 J001																																																																																																66.653977%	66.2188%	72.812%	55.12353%																																					40.037501%	21.826746%	34.544475%	6.818%	12.176203%	12.993711%
unc-75 I_+_11598951_11600253_11600404_11601194_11601843 3_Junction_3838_Junction_3841 J002 5_Junction_3837_Junction_3838_Junction_3839 J002	unc-75	WBGene00006807	C17D12.2	I_+_11598951_11600253_11600404_11601194_11601843 3_Junction_3838_Junction_3841 J002 5_Junction_3837_Junction_3838_Junction_3839 J002																																																																																																12.295478%	12.781971%	13.54216%	16.533825%																																					8.003931%	8.729127%	10.732548%	5.454%	16.231826%	15.595156%
unc-75 I_+_11598951_11600253_11600404_11601194_11601843 3_Junction_3838_Junction_3841 J002 5_Junction_3837_Junction_3838_Junction_3839 J003	unc-75	WBGene00006807	C17D12.2	I_+_11598951_11600253_11600404_11601194_11601843 3_Junction_3838_Junction_3841 J002 5_Junction_3837_Junction_3838_Junction_3839 J003																																																																																																7.769216%	8.129229%	0.84584%	9.18456%																																					41.179645%	48.014127%	27.832977%	7.728%	18.261971%	38.981133%
unc-75 I_+_11598951_11600253_11600404_11601194_11601843 3_Junction_3905_Junction_3907 J001 5_Junction_3904_Junction_3905_Junction_3906 J001	unc-75	WBGene00006807	C17D12.2	I_+_11598951_11600253_11600404_11601194_11601843 3_Junction_3905_Junction_3907 J001 5_Junction_3904_Junction_3905_Junction_3906 J001																																																						12.393072%	12.76925%	12.2791%	10.299016%																																							10.216023%	9.7812%	10.688%	13.05647%
unc-75 I_+_11598951_11600253_11600404_11601194_11601843 3_Junction_3905_Junction_3907 J001 5_Junction_3904_Junction_3905_Junction_3906 J002	unc-75	WBGene00006807	C17D12.2	I_+_11598951_11600253_11600404_11601194_11601843 3_Junction_3905_Junction_3907 J001 5_Junction_3904_Junction_3905_Junction_3906 J002																																																						9.974052%	7.54325%	3.77926%	5.721968%																																							1.884522%	1.888029%	1.98784%	3.916175%
unc-75 I_+_11598951_11600253_11600404_11601194_11601843 3_Junction_3905_Junction_3907 J001 5_Junction_3904_Junction_3905_Junction_3906 J003	unc-75	WBGene00006807	C17D12.2	I_+_11598951_11600253_11600404_11601194_11601843 3_Junction_3905_Junction_3907 J001 5_Junction_3904_Junction_3905_Junction_3906 J003																																																						9.672876%	12.1875%	7.24164%	10.299016%																																							1.190784%	1.200771%	0.12416%	2.17544%
unc-75 I_+_11598951_11600253_11600404_11601194_11601843 3_Junction_3905_Junction_3907 J002 5_Junction_3904_Junction_3905_Junction_3906 J001	unc-75	WBGene00006807	C17D12.2	I_+_11598951_11600253_11600404_11601194_11601843 3_Junction_3905_Junction_3907 J002 5_Junction_3904_Junction_3905_Junction_3906 J001																																																						26.286928%	26.52075%	40.4209%	28.830984%																																							66.653977%	66.2188%	72.812%	55.12353%
unc-75 I_+_11598951_11600253_11600404_11601194_11601843 3_Junction_3905_Junction_3907 J002 5_Junction_3904_Junction_3905_Junction_3906 J002	unc-75	WBGene00006807	C17D12.2	I_+_11598951_11600253_11600404_11601194_11601843 3_Junction_3905_Junction_3907 J002 5_Junction_3904_Junction_3905_Junction_3906 J002																																																						21.155948%	15.66675%	12.44074%	16.018032%																																							12.295478%	12.781971%	13.54216%	16.533825%
unc-75 I_+_11598951_11600253_11600404_11601194_11601843 3_Junction_3905_Junction_3907 J002 5_Junction_3904_Junction_3905_Junction_3906 J003	unc-75	WBGene00006807	C17D12.2	I_+_11598951_11600253_11600404_11601194_11601843 3_Junction_3905_Junction_3907 J002 5_Junction_3904_Junction_3905_Junction_3906 J003																																																						20.517124%	25.3125%	23.83836%	28.830984%																																							7.769216%	8.129229%	0.84584%	9.18456%
unc-75 I_+_11598951_11600253_11600404_11601194_11601843 5_Junction_1665_Junction_1667 J001 3_Junction_1667_Junction_1670 J001 5_Junction_1668_Junction_1670 J001	unc-75	WBGene00006807	C17D12.2	I_+_11598951_11600253_11600404_11601194_11601843 5_Junction_1665_Junction_1667 J001 3_Junction_1667_Junction_1670 J001 5_Junction_1668_Junction_1670 J001																																																32.79375%	48.48727275%	45.650570625%																																																																																				57.3413203131%
unc-75 I_+_11598951_11600253_11600404_11601194_11601843 5_Junction_1665_Junction_1667 J001 3_Junction_1667_Junction_1670 J001 5_Junction_1668_Junction_1670 J002	unc-75	WBGene00006807	C17D12.2	I_+_11598951_11600253_11600404_11601194_11601843 5_Junction_1665_Junction_1667 J001 3_Junction_1667_Junction_1670 J001 5_Junction_1668_Junction_1670 J002																																																10.175%	6.06022725%	5.705679375%																																																																																				5.2105726869%
unc-75 I_+_11598951_11600253_11600404_11601194_11601843 5_Junction_1665_Junction_1667 J001 3_Junction_1667_Junction_1670 J002 5_Junction_1668_Junction_1670 J001	unc-75	WBGene00006807	C17D12.2	I_+_11598951_11600253_11600404_11601194_11601843 5_Junction_1665_Junction_1667 J001 3_Junction_1667_Junction_1670 J002 5_Junction_1668_Junction_1670 J001																																																19.67625%	16.16242425%	4.350054375%																																																																																				7.1668586869%
unc-75 I_+_11598951_11600253_11600404_11601194_11601843 5_Junction_1665_Junction_1667 J001 3_Junction_1667_Junction_1670 J002 5_Junction_1668_Junction_1670 J002	unc-75	WBGene00006807	C17D12.2	I_+_11598951_11600253_11600404_11601194_11601843 5_Junction_1665_Junction_1667 J001 3_Junction_1667_Junction_1670 J002 5_Junction_1668_Junction_1670 J002																																																6.105%	2.02007575%	0.543695625%																																																																																				0.6512483131%
unc-75 I_+_11598951_11600253_11600404_11601194_11601843 5_Junction_1665_Junction_1667 J002 3_Junction_1667_Junction_1670 J001 5_Junction_1668_Junction_1670 J001	unc-75	WBGene00006807	C17D12.2	I_+_11598951_11600253_11600404_11601194_11601843 5_Junction_1665_Junction_1667 J002 3_Junction_1667_Junction_1670 J001 5_Junction_1668_Junction_1670 J001																																																14.90625%	18.18022725%	35.505999375%																																																																																				24.1441426869%
unc-75 I_+_11598951_11600253_11600404_11601194_11601843 5_Junction_1665_Junction_1667 J002 3_Junction_1667_Junction_1670 J001 5_Junction_1668_Junction_1670 J002	unc-75	WBGene00006807	C17D12.2	I_+_11598951_11600253_11600404_11601194_11601843 5_Junction_1665_Junction_1667 J002 3_Junction_1667_Junction_1670 J001 5_Junction_1668_Junction_1670 J002																																																4.625%	2.27227275%	4.437750625%																																																																																				2.1939643131%
unc-75 I_+_11598951_11600253_11600404_11601194_11601843 5_Junction_1665_Junction_1667 J002 3_Junction_1667_Junction_1670 J002 5_Junction_1668_Junction_1670 J001	unc-75	WBGene00006807	C17D12.2	I_+_11598951_11600253_11600404_11601194_11601843 5_Junction_1665_Junction_1667 J002 3_Junction_1667_Junction_1670 J002 5_Junction_1668_Junction_1670 J001																																																8.94375%	6.06007575%	3.383375625%																																																																																				3.0176783131%
unc-75 I_+_11598951_11600253_11600404_11601194_11601843 5_Junction_1665_Junction_1667 J002 3_Junction_1667_Junction_1670 J002 5_Junction_1668_Junction_1670 J002	unc-75	WBGene00006807	C17D12.2	I_+_11598951_11600253_11600404_11601194_11601843 5_Junction_1665_Junction_1667 J002 3_Junction_1667_Junction_1670 J002 5_Junction_1668_Junction_1670 J002																																																2.775%	0.75742425%	0.422874375%																																																																																				0.2742146869%
unc-75 I_+_11598951_11600253_11600404_11601194_11601843 5_Junction_1696_Junction_1697_Junction_1698 J001 3_Junction_1698_Junction_1701 J001 3_Junction_1697_Junction_1699 J001 5_Junction_1699_Junction_1701 J001	unc-75	WBGene00006807	C17D12.2	I_+_11598951_11600253_11600404_11601194_11601843 5_Junction_1696_Junction_1697_Junction_1698 J001 3_Junction_1698_Junction_1701 J001 3_Junction_1697_Junction_1699 J001 5_Junction_1699_Junction_1701 J001																																																2.030589%	1.88242353%	2.629375480116%																																																																																		5.077773421875%	8%
unc-75 I_+_11598951_11600253_11600404_11601194_11601843 5_Junction_1696_Junction_1697_Junction_1698 J001 3_Junction_1698_Junction_1701 J001 3_Junction_1697_Junction_1699 J001 5_Junction_1699_Junction_1701 J002	unc-75	WBGene00006807	C17D12.2	I_+_11598951_11600253_11600404_11601194_11601843 5_Junction_1696_Junction_1697_Junction_1698 J001 3_Junction_1698_Junction_1701 J001 3_Junction_1697_Junction_1699 J001 5_Junction_1699_Junction_1701 J002																																																0.630036%	0.23527647%	0.328634959884%																																																																																		0.390429703125%	0%
unc-75 I_+_11598951_11600253_11600404_11601194_11601843 5_Junction_1696_Junction_1697_Junction_1698 J001 3_Junction_1698_Junction_1701 J001 3_Junction_1697_Junction_1699 J002 5_Junction_1699_Junction_1701 J001	unc-75	WBGene00006807	C17D12.2	I_+_11598951_11600253_11600404_11601194_11601843 5_Junction_1696_Junction_1697_Junction_1698 J001 3_Junction_1698_Junction_1701 J001 3_Junction_1697_Junction_1699 J002 5_Junction_1699_Junction_1701 J001																																																29.451411%	45.17816472%	42.087894589884%																																																																																		22.003684828125%	32%
unc-75 I_+_11598951_11600253_11600404_11601194_11601843 5_Junction_1696_Junction_1697_Junction_1698 J001 3_Junction_1698_Junction_1701 J001 3_Junction_1697_Junction_1699 J002 5_Junction_1699_Junction_1701 J002	unc-75	WBGene00006807	C17D12.2	I_+_11598951_11600253_11600404_11601194_11601843 5_Junction_1696_Junction_1697_Junction_1698 J001 3_Junction_1698_Junction_1701 J001 3_Junction_1697_Junction_1699 J002 5_Junction_1699_Junction_1701 J002																																																9.137964%	5.64663528%	5.260394970116%																																																																																		1.691862046875%	0%
unc-75 I_+_11598951_11600253_11600404_11601194_11601843 5_Junction_1696_Junction_1697_Junction_1698 J001 3_Junction_1698_Junction_1701 J002 3_Junction_1697_Junction_1699 J001 5_Junction_1699_Junction_1701 J001	unc-75	WBGene00006807	C17D12.2	I_+_11598951_11600253_11600404_11601194_11601843 5_Junction_1696_Junction_1697_Junction_1698 J001 3_Junction_1698_Junction_1701 J002 3_Junction_1697_Junction_1699 J001 5_Junction_1699_Junction_1701 J001																																																1.2183534%	0.62747451%	0.250553851884%																																																																																		0.725396203125%	0%
unc-75 I_+_11598951_11600253_11600404_11601194_11601843 5_Junction_1696_Junction_1697_Junction_1698 J001 3_Junction_1698_Junction_1701 J002 3_Junction_1697_Junction_1699 J001 5_Junction_1699_Junction_1701 J002	unc-75	WBGene00006807	C17D12.2	I_+_11598951_11600253_11600404_11601194_11601843 5_Junction_1696_Junction_1697_Junction_1698 J001 3_Junction_1698_Junction_1701 J002 3_Junction_1697_Junction_1699 J001 5_Junction_1699_Junction_1701 J002																																																0.3780216%	0.07842549%	0.031315708116%																																																																																		0.055775671875%	0%
unc-75 I_+_11598951_11600253_11600404_11601194_11601843 5_Junction_1696_Junction_1697_Junction_1698 J001 3_Junction_1698_Junction_1701 J002 3_Junction_1697_Junction_1699 J002 5_Junction_1699_Junction_1701 J001	unc-75	WBGene00006807	C17D12.2	I_+_11598951_11600253_11600404_11601194_11601843 5_Junction_1696_Junction_1697_Junction_1698 J001 3_Junction_1698_Junction_1701 J002 3_Junction_1697_Junction_1699 J002 5_Junction_1699_Junction_1701 J001																																																17.6708466%	15.05938824%	4.010566078116%																																																																																		3.143383546875%	0%
unc-75 I_+_11598951_11600253_11600404_11601194_11601843 5_Junction_1696_Junction_1697_Junction_1698 J001 3_Junction_1698_Junction_1701 J002 3_Junction_1697_Junction_1699 J002 5_Junction_1699_Junction_1701 J002	unc-75	WBGene00006807	C17D12.2	I_+_11598951_11600253_11600404_11601194_11601843 5_Junction_1696_Junction_1697_Junction_1698 J001 3_Junction_1698_Junction_1701 J002 3_Junction_1697_Junction_1699 J002 5_Junction_1699_Junction_1701 J002																																																5.4827784%	1.88221176%	0.501264361884%																																																																																		0.241694578125%	0%
unc-75 I_+_11598951_11600253_11600404_11601194_11601843 5_Junction_1696_Junction_1697_Junction_1698 J002 3_Junction_1698_Junction_1701 J001 3_Junction_1697_Junction_1699 J001 5_Junction_1699_Junction_1701 J001	unc-75	WBGene00006807	C17D12.2	I_+_11598951_11600253_11600404_11601194_11601843 5_Junction_1696_Junction_1697_Junction_1698 J002 3_Junction_1698_Junction_1701 J001 3_Junction_1697_Junction_1699 J001 5_Junction_1699_Junction_1701 J001																																																0.123066%	0.07840098%	0.0973489288464%																																																																																		3.04696875%	2%
unc-75 I_+_11598951_11600253_11600404_11601194_11601843 5_Junction_1696_Junction_1697_Junction_1698 J002 3_Junction_1698_Junction_1701 J001 3_Junction_1697_Junction_1699 J001 5_Junction_1699_Junction_1701 J002	unc-75	WBGene00006807	C17D12.2	I_+_11598951_11600253_11600404_11601194_11601843 5_Junction_1696_Junction_1697_Junction_1698 J002 3_Junction_1698_Junction_1701 J001 3_Junction_1697_Junction_1699 J001 5_Junction_1699_Junction_1701 J002																																																0.038184%	0.00979902%	0.0121672471536%																																																																																		0.23428125%	0%
unc-75 I_+_11598951_11600253_11600404_11601194_11601843 5_Junction_1696_Junction_1697_Junction_1698 J002 3_Junction_1698_Junction_1701 J001 3_Junction_1697_Junction_1699 J002 5_Junction_1699_Junction_1701 J001	unc-75	WBGene00006807	C17D12.2	I_+_11598951_11600253_11600404_11601194_11601843 5_Junction_1696_Junction_1697_Junction_1698 J002 3_Junction_1698_Junction_1701 J001 3_Junction_1697_Junction_1699 J002 5_Junction_1699_Junction_1701 J001																																																1.784934%	1.88162352%	1.5582450991536%																																																																																		13.20353125%	8%
unc-75 I_+_11598951_11600253_11600404_11601194_11601843 5_Junction_1696_Junction_1697_Junction_1698 J002 3_Junction_1698_Junction_1701 J001 3_Junction_1697_Junction_1699 J002 5_Junction_1699_Junction_1701 J002	unc-75	WBGene00006807	C17D12.2	I_+_11598951_11600253_11600404_11601194_11601843 5_Junction_1696_Junction_1697_Junction_1698 J002 3_Junction_1698_Junction_1701 J001 3_Junction_1697_Junction_1699 J002 5_Junction_1699_Junction_1701 J002																																																0.553816%	0.23517648%	0.1947587248464%																																																																																		1.01521875%	0%
unc-75 I_+_11598951_11600253_11600404_11601194_11601843 5_Junction_1696_Junction_1697_Junction_1698 J002 3_Junction_1698_Junction_1701 J002 3_Junction_1697_Junction_1699 J001 5_Junction_1699_Junction_1701 J001	unc-75	WBGene00006807	C17D12.2	I_+_11598951_11600253_11600404_11601194_11601843 5_Junction_1696_Junction_1697_Junction_1698 J002 3_Junction_1698_Junction_1701 J002 3_Junction_1697_Junction_1699 J001 5_Junction_1699_Junction_1701 J001																																																0.0738396%	0.02613366%	0.0092764039536%																																																																																		0.43528125%	0%
unc-75 I_+_11598951_11600253_11600404_11601194_11601843 5_Junction_1696_Junction_1697_Junction_1698 J002 3_Junction_1698_Junction_1701 J002 3_Junction_1697_Junction_1699 J001 5_Junction_1699_Junction_1701 J002	unc-75	WBGene00006807	C17D12.2	I_+_11598951_11600253_11600404_11601194_11601843 5_Junction_1696_Junction_1697_Junction_1698 J002 3_Junction_1698_Junction_1701 J002 3_Junction_1697_Junction_1699 J001 5_Junction_1699_Junction_1701 J002																																																0.0229104%	0.00326634%	0.0011594200464%																																																																																		0.03346875%	0%
unc-75 I_+_11598951_11600253_11600404_11601194_11601843 5_Junction_1696_Junction_1697_Junction_1698 J002 3_Junction_1698_Junction_1701 J002 3_Junction_1697_Junction_1699 J002 5_Junction_1699_Junction_1701 J001	unc-75	WBGene00006807	C17D12.2	I_+_11598951_11600253_11600404_11601194_11601843 5_Junction_1696_Junction_1697_Junction_1698 J002 3_Junction_1698_Junction_1701 J002 3_Junction_1697_Junction_1699 J002 5_Junction_1699_Junction_1701 J001																																																1.0709604%	0.62720784%	0.1484855680464%																																																																																		1.88621875%	0%
unc-75 I_+_11598951_11600253_11600404_11601194_11601843 5_Junction_1696_Junction_1697_Junction_1698 J002 3_Junction_1698_Junction_1701 J002 3_Junction_1697_Junction_1699 J002 5_Junction_1699_Junction_1701 J002	unc-75	WBGene00006807	C17D12.2	I_+_11598951_11600253_11600404_11601194_11601843 5_Junction_1696_Junction_1697_Junction_1698 J002 3_Junction_1698_Junction_1701 J002 3_Junction_1697_Junction_1699 J002 5_Junction_1699_Junction_1701 J002																																																0.3322896%	0.07839216%	0.0185586079536%																																																																																		0.14503125%	0%
unc-75 I_+_11598951_11600253_11600404_11601194_11601843 5_Junction_1696_Junction_1697_Junction_1698 J003 3_Junction_1698_Junction_1701 J001 3_Junction_1697_Junction_1699 J001 5_Junction_1699_Junction_1701 J001	unc-75	WBGene00006807	C17D12.2	I_+_11598951_11600253_11600404_11601194_11601843 5_Junction_1696_Junction_1697_Junction_1698 J003 3_Junction_1698_Junction_1701 J001 3_Junction_1697_Junction_1699 J001 5_Junction_1699_Junction_1701 J001																																																0.922995%	0.70587549%	2.0452819070376%																																																																																		7.110101578125%	10%
unc-75 I_+_11598951_11600253_11600404_11601194_11601843 5_Junction_1696_Junction_1697_Junction_1698 J003 3_Junction_1698_Junction_1701 J001 3_Junction_1697_Junction_1699 J001 5_Junction_1699_Junction_1701 J002	unc-75	WBGene00006807	C17D12.2	I_+_11598951_11600253_11600404_11601194_11601843 5_Junction_1696_Junction_1697_Junction_1698 J003 3_Junction_1698_Junction_1701 J001 3_Junction_1697_Junction_1699 J001 5_Junction_1699_Junction_1701 J002																																																0.28638%	0.08822451%	0.2556314769624%																																																																																		0.546695296875%	0%
unc-75 I_+_11598951_11600253_11600404_11601194_11601843 5_Junction_1696_Junction_1697_Junction_1698 J003 3_Junction_1698_Junction_1701 J001 3_Junction_1697_Junction_1699 J002 5_Junction_1699_Junction_1701 J001	unc-75	WBGene00006807	C17D12.2	I_+_11598951_11600253_11600404_11601194_11601843 5_Junction_1696_Junction_1697_Junction_1698 J003 3_Junction_1698_Junction_1701 J001 3_Junction_1697_Junction_1699 J002 5_Junction_1699_Junction_1701 J001																																																13.387005%	16.94101176%	32.7384239949624%																																																																																		30.810440171875%	40%
unc-75 I_+_11598951_11600253_11600404_11601194_11601843 5_Junction_1696_Junction_1697_Junction_1698 J003 3_Junction_1698_Junction_1701 J001 3_Junction_1697_Junction_1699 J002 5_Junction_1699_Junction_1701 J002	unc-75	WBGene00006807	C17D12.2	I_+_11598951_11600253_11600404_11601194_11601843 5_Junction_1696_Junction_1697_Junction_1698 J003 3_Junction_1698_Junction_1701 J001 3_Junction_1697_Junction_1699 J002 5_Junction_1699_Junction_1701 J002																																																4.15362%	2.11738824%	4.0918426210376%																																																																																		2.369012953125%	0%
unc-75 I_+_11598951_11600253_11600404_11601194_11601843 5_Junction_1696_Junction_1697_Junction_1698 J003 3_Junction_1698_Junction_1701 J002 3_Junction_1697_Junction_1699 J001 5_Junction_1699_Junction_1701 J001	unc-75	WBGene00006807	C17D12.2	I_+_11598951_11600253_11600404_11601194_11601843 5_Junction_1696_Junction_1697_Junction_1698 J003 3_Junction_1698_Junction_1701 J002 3_Junction_1697_Junction_1699 J001 5_Junction_1699_Junction_1701 J001																																																0.553797%	0.23529183%	0.1948954281624%																																																																																		1.015728796875%	0%
unc-75 I_+_11598951_11600253_11600404_11601194_11601843 5_Junction_1696_Junction_1697_Junction_1698 J003 3_Junction_1698_Junction_1701 J002 3_Junction_1697_Junction_1699 J001 5_Junction_1699_Junction_1701 J002	unc-75	WBGene00006807	C17D12.2	I_+_11598951_11600253_11600404_11601194_11601843 5_Junction_1696_Junction_1697_Junction_1698 J003 3_Junction_1698_Junction_1701 J002 3_Junction_1697_Junction_1699 J001 5_Junction_1699_Junction_1701 J002																																																0.171828%	0.02940817%	0.0243591878376%																																																																																		0.078099328125%	0%
unc-75 I_+_11598951_11600253_11600404_11601194_11601843 5_Junction_1696_Junction_1697_Junction_1698 J003 3_Junction_1698_Junction_1701 J002 3_Junction_1697_Junction_1699 J002 5_Junction_1699_Junction_1701 J001	unc-75	WBGene00006807	C17D12.2	I_+_11598951_11600253_11600404_11601194_11601843 5_Junction_1696_Junction_1697_Junction_1698 J003 3_Junction_1698_Junction_1701 J002 3_Junction_1697_Junction_1699 J002 5_Junction_1699_Junction_1701 J001																																																8.032203%	5.64700392%	3.1196526698376%																																																																																		4.401491453125%	0%
unc-75 I_+_11598951_11600253_11600404_11601194_11601843 5_Junction_1696_Junction_1697_Junction_1698 J003 3_Junction_1698_Junction_1701 J002 3_Junction_1697_Junction_1699 J002 5_Junction_1699_Junction_1701 J002	unc-75	WBGene00006807	C17D12.2	I_+_11598951_11600253_11600404_11601194_11601843 5_Junction_1696_Junction_1697_Junction_1698 J003 3_Junction_1698_Junction_1701 J002 3_Junction_1697_Junction_1699 J002 5_Junction_1699_Junction_1701 J002																																																2.492172%	0.70579608%	0.3899127141624%																																																																																		0.338430421875%	0%
unc-75 I_+_11598951_11600253_11600404_11601194_11601843 5_Junction_1730_Junction_1731_Junction_1732 J001 3_Junction_1732_Junction_1735 J001 3_Junction_1731_Junction_1733 J001 5_Junction_1733_Junction_1735 J001	unc-75	WBGene00006807	C17D12.2	I_+_11598951_11600253_11600404_11601194_11601843 5_Junction_1730_Junction_1731_Junction_1732 J001 3_Junction_1732_Junction_1735 J001 3_Junction_1731_Junction_1733 J001 5_Junction_1733_Junction_1735 J001																																																2.030589%	1.88242353%	2.629375480116%			27.577303%
unc-75 I_+_11598951_11600253_11600404_11601194_11601843 5_Junction_1730_Junction_1731_Junction_1732 J001 3_Junction_1732_Junction_1735 J001 3_Junction_1731_Junction_1733 J001 5_Junction_1733_Junction_1735 J002	unc-75	WBGene00006807	C17D12.2	I_+_11598951_11600253_11600404_11601194_11601843 5_Junction_1730_Junction_1731_Junction_1732 J001 3_Junction_1732_Junction_1735 J001 3_Junction_1731_Junction_1733 J001 5_Junction_1733_Junction_1735 J002																																																0.630036%	0.23527647%	0.328634959884%			0%
unc-75 I_+_11598951_11600253_11600404_11601194_11601843 5_Junction_1730_Junction_1731_Junction_1732 J001 3_Junction_1732_Junction_1735 J001 3_Junction_1731_Junction_1733 J002 5_Junction_1733_Junction_1735 J001	unc-75	WBGene00006807	C17D12.2	I_+_11598951_11600253_11600404_11601194_11601843 5_Junction_1730_Junction_1731_Junction_1732 J001 3_Junction_1732_Junction_1735 J001 3_Junction_1731_Junction_1733 J002 5_Junction_1733_Junction_1735 J001																																																29.451411%	45.17816472%	42.087894589884%			31.512697%
unc-75 I_+_11598951_11600253_11600404_11601194_11601843 5_Junction_1730_Junction_1731_Junction_1732 J001 3_Junction_1732_Junction_1735 J001 3_Junction_1731_Junction_1733 J002 5_Junction_1733_Junction_1735 J002	unc-75	WBGene00006807	C17D12.2	I_+_11598951_11600253_11600404_11601194_11601843 5_Junction_1730_Junction_1731_Junction_1732 J001 3_Junction_1732_Junction_1735 J001 3_Junction_1731_Junction_1733 J002 5_Junction_1733_Junction_1735 J002																																																9.137964%	5.64663528%	5.260394970116%			0%
unc-75 I_+_11598951_11600253_11600404_11601194_11601843 5_Junction_1730_Junction_1731_Junction_1732 J001 3_Junction_1732_Junction_1735 J002 3_Junction_1731_Junction_1733 J001 5_Junction_1733_Junction_1735 J001	unc-75	WBGene00006807	C17D12.2	I_+_11598951_11600253_11600404_11601194_11601843 5_Junction_1730_Junction_1731_Junction_1732 J001 3_Junction_1732_Junction_1735 J002 3_Junction_1731_Junction_1733 J001 5_Junction_1733_Junction_1735 J001																																																1.2183534%	0.62747451%	0.250553851884%			0%
unc-75 I_+_11598951_11600253_11600404_11601194_11601843 5_Junction_1730_Junction_1731_Junction_1732 J001 3_Junction_1732_Junction_1735 J002 3_Junction_1731_Junction_1733 J001 5_Junction_1733_Junction_1735 J002	unc-75	WBGene00006807	C17D12.2	I_+_11598951_11600253_11600404_11601194_11601843 5_Junction_1730_Junction_1731_Junction_1732 J001 3_Junction_1732_Junction_1735 J002 3_Junction_1731_Junction_1733 J001 5_Junction_1733_Junction_1735 J002																																																0.3780216%	0.07842549%	0.031315708116%			0%
unc-75 I_+_11598951_11600253_11600404_11601194_11601843 5_Junction_1730_Junction_1731_Junction_1732 J001 3_Junction_1732_Junction_1735 J002 3_Junction_1731_Junction_1733 J002 5_Junction_1733_Junction_1735 J001	unc-75	WBGene00006807	C17D12.2	I_+_11598951_11600253_11600404_11601194_11601843 5_Junction_1730_Junction_1731_Junction_1732 J001 3_Junction_1732_Junction_1735 J002 3_Junction_1731_Junction_1733 J002 5_Junction_1733_Junction_1735 J001																																																17.6708466%	15.05938824%	4.010566078116%			0%
unc-75 I_+_11598951_11600253_11600404_11601194_11601843 5_Junction_1730_Junction_1731_Junction_1732 J001 3_Junction_1732_Junction_1735 J002 3_Junction_1731_Junction_1733 J002 5_Junction_1733_Junction_1735 J002	unc-75	WBGene00006807	C17D12.2	I_+_11598951_11600253_11600404_11601194_11601843 5_Junction_1730_Junction_1731_Junction_1732 J001 3_Junction_1732_Junction_1735 J002 3_Junction_1731_Junction_1733 J002 5_Junction_1733_Junction_1735 J002																																																5.4827784%	1.88221176%	0.501264361884%			0%
unc-75 I_+_11598951_11600253_11600404_11601194_11601843 5_Junction_1730_Junction_1731_Junction_1732 J002 3_Junction_1732_Junction_1735 J001 3_Junction_1731_Junction_1733 J001 5_Junction_1733_Junction_1735 J001	unc-75	WBGene00006807	C17D12.2	I_+_11598951_11600253_11600404_11601194_11601843 5_Junction_1730_Junction_1731_Junction_1732 J002 3_Junction_1732_Junction_1735 J001 3_Junction_1731_Junction_1733 J001 5_Junction_1733_Junction_1735 J001																																																0.123066%	0.07840098%	0.0973489288464%			14.850394%
unc-75 I_+_11598951_11600253_11600404_11601194_11601843 5_Junction_1730_Junction_1731_Junction_1732 J002 3_Junction_1732_Junction_1735 J001 3_Junction_1731_Junction_1733 J001 5_Junction_1733_Junction_1735 J002	unc-75	WBGene00006807	C17D12.2	I_+_11598951_11600253_11600404_11601194_11601843 5_Junction_1730_Junction_1731_Junction_1732 J002 3_Junction_1732_Junction_1735 J001 3_Junction_1731_Junction_1733 J001 5_Junction_1733_Junction_1735 J002																																																0.038184%	0.00979902%	0.0121672471536%			0%
unc-75 I_+_11598951_11600253_11600404_11601194_11601843 5_Junction_1730_Junction_1731_Junction_1732 J002 3_Junction_1732_Junction_1735 J001 3_Junction_1731_Junction_1733 J002 5_Junction_1733_Junction_1735 J001	unc-75	WBGene00006807	C17D12.2	I_+_11598951_11600253_11600404_11601194_11601843 5_Junction_1730_Junction_1731_Junction_1732 J002 3_Junction_1732_Junction_1735 J001 3_Junction_1731_Junction_1733 J002 5_Junction_1733_Junction_1735 J001																																																1.784934%	1.88162352%	1.5582450991536%			16.969606%
unc-75 I_+_11598951_11600253_11600404_11601194_11601843 5_Junction_1730_Junction_1731_Junction_1732 J002 3_Junction_1732_Junction_1735 J001 3_Junction_1731_Junction_1733 J002 5_Junction_1733_Junction_1735 J002	unc-75	WBGene00006807	C17D12.2	I_+_11598951_11600253_11600404_11601194_11601843 5_Junction_1730_Junction_1731_Junction_1732 J002 3_Junction_1732_Junction_1735 J001 3_Junction_1731_Junction_1733 J002 5_Junction_1733_Junction_1735 J002																																																0.553816%	0.23517648%	0.1947587248464%			0%
unc-75 I_+_11598951_11600253_11600404_11601194_11601843 5_Junction_1730_Junction_1731_Junction_1732 J002 3_Junction_1732_Junction_1735 J002 3_Junction_1731_Junction_1733 J001 5_Junction_1733_Junction_1735 J001	unc-75	WBGene00006807	C17D12.2	I_+_11598951_11600253_11600404_11601194_11601843 5_Junction_1730_Junction_1731_Junction_1732 J002 3_Junction_1732_Junction_1735 J002 3_Junction_1731_Junction_1733 J001 5_Junction_1733_Junction_1735 J001																																																0.0738396%	0.02613366%	0.0092764039536%			0%
unc-75 I_+_11598951_11600253_11600404_11601194_11601843 5_Junction_1730_Junction_1731_Junction_1732 J002 3_Junction_1732_Junction_1735 J002 3_Junction_1731_Junction_1733 J001 5_Junction_1733_Junction_1735 J002	unc-75	WBGene00006807	C17D12.2	I_+_11598951_11600253_11600404_11601194_11601843 5_Junction_1730_Junction_1731_Junction_1732 J002 3_Junction_1732_Junction_1735 J002 3_Junction_1731_Junction_1733 J001 5_Junction_1733_Junction_1735 J002																																																0.0229104%	0.00326634%	0.0011594200464%			0%
unc-75 I_+_11598951_11600253_11600404_11601194_11601843 5_Junction_1730_Junction_1731_Junction_1732 J002 3_Junction_1732_Junction_1735 J002 3_Junction_1731_Junction_1733 J002 5_Junction_1733_Junction_1735 J001	unc-75	WBGene00006807	C17D12.2	I_+_11598951_11600253_11600404_11601194_11601843 5_Junction_1730_Junction_1731_Junction_1732 J002 3_Junction_1732_Junction_1735 J002 3_Junction_1731_Junction_1733 J002 5_Junction_1733_Junction_1735 J001																																																1.0709604%	0.62720784%	0.1484855680464%			0%
unc-75 I_+_11598951_11600253_11600404_11601194_11601843 5_Junction_1730_Junction_1731_Junction_1732 J002 3_Junction_1732_Junction_1735 J002 3_Junction_1731_Junction_1733 J002 5_Junction_1733_Junction_1735 J002	unc-75	WBGene00006807	C17D12.2	I_+_11598951_11600253_11600404_11601194_11601843 5_Junction_1730_Junction_1731_Junction_1732 J002 3_Junction_1732_Junction_1735 J002 3_Junction_1731_Junction_1733 J002 5_Junction_1733_Junction_1735 J002																																																0.3322896%	0.07839216%	0.0185586079536%			0%
unc-75 I_+_11598951_11600253_11600404_11601194_11601843 5_Junction_1730_Junction_1731_Junction_1732 J003 3_Junction_1732_Junction_1735 J001 3_Junction_1731_Junction_1733 J001 5_Junction_1733_Junction_1735 J001	unc-75	WBGene00006807	C17D12.2	I_+_11598951_11600253_11600404_11601194_11601843 5_Junction_1730_Junction_1731_Junction_1732 J003 3_Junction_1732_Junction_1735 J001 3_Junction_1731_Junction_1733 J001 5_Junction_1733_Junction_1735 J001																																																0.922995%	0.70587549%	2.0452819070376%			4.242303%
unc-75 I_+_11598951_11600253_11600404_11601194_11601843 5_Junction_1730_Junction_1731_Junction_1732 J003 3_Junction_1732_Junction_1735 J001 3_Junction_1731_Junction_1733 J001 5_Junction_1733_Junction_1735 J002	unc-75	WBGene00006807	C17D12.2	I_+_11598951_11600253_11600404_11601194_11601843 5_Junction_1730_Junction_1731_Junction_1732 J003 3_Junction_1732_Junction_1735 J001 3_Junction_1731_Junction_1733 J001 5_Junction_1733_Junction_1735 J002																																																0.28638%	0.08822451%	0.2556314769624%			0%
unc-75 I_+_11598951_11600253_11600404_11601194_11601843 5_Junction_1730_Junction_1731_Junction_1732 J003 3_Junction_1732_Junction_1735 J001 3_Junction_1731_Junction_1733 J002 5_Junction_1733_Junction_1735 J001	unc-75	WBGene00006807	C17D12.2	I_+_11598951_11600253_11600404_11601194_11601843 5_Junction_1730_Junction_1731_Junction_1732 J003 3_Junction_1732_Junction_1735 J001 3_Junction_1731_Junction_1733 J002 5_Junction_1733_Junction_1735 J001																																																13.387005%	16.94101176%	32.7384239949624%			4.847697%
unc-75 I_+_11598951_11600253_11600404_11601194_11601843 5_Junction_1730_Junction_1731_Junction_1732 J003 3_Junction_1732_Junction_1735 J001 3_Junction_1731_Junction_1733 J002 5_Junction_1733_Junction_1735 J002	unc-75	WBGene00006807	C17D12.2	I_+_11598951_11600253_11600404_11601194_11601843 5_Junction_1730_Junction_1731_Junction_1732 J003 3_Junction_1732_Junction_1735 J001 3_Junction_1731_Junction_1733 J002 5_Junction_1733_Junction_1735 J002																																																4.15362%	2.11738824%	4.0918426210376%			0%
unc-75 I_+_11598951_11600253_11600404_11601194_11601843 5_Junction_1730_Junction_1731_Junction_1732 J003 3_Junction_1732_Junction_1735 J002 3_Junction_1731_Junction_1733 J001 5_Junction_1733_Junction_1735 J001	unc-75	WBGene00006807	C17D12.2	I_+_11598951_11600253_11600404_11601194_11601843 5_Junction_1730_Junction_1731_Junction_1732 J003 3_Junction_1732_Junction_1735 J002 3_Junction_1731_Junction_1733 J001 5_Junction_1733_Junction_1735 J001																																																0.553797%	0.23529183%	0.1948954281624%			0%
unc-75 I_+_11598951_11600253_11600404_11601194_11601843 5_Junction_1730_Junction_1731_Junction_1732 J003 3_Junction_1732_Junction_1735 J002 3_Junction_1731_Junction_1733 J001 5_Junction_1733_Junction_1735 J002	unc-75	WBGene00006807	C17D12.2	I_+_11598951_11600253_11600404_11601194_11601843 5_Junction_1730_Junction_1731_Junction_1732 J003 3_Junction_1732_Junction_1735 J002 3_Junction_1731_Junction_1733 J001 5_Junction_1733_Junction_1735 J002																																																0.171828%	0.02940817%	0.0243591878376%			0%
unc-75 I_+_11598951_11600253_11600404_11601194_11601843 5_Junction_1730_Junction_1731_Junction_1732 J003 3_Junction_1732_Junction_1735 J002 3_Junction_1731_Junction_1733 J002 5_Junction_1733_Junction_1735 J001	unc-75	WBGene00006807	C17D12.2	I_+_11598951_11600253_11600404_11601194_11601843 5_Junction_1730_Junction_1731_Junction_1732 J003 3_Junction_1732_Junction_1735 J002 3_Junction_1731_Junction_1733 J002 5_Junction_1733_Junction_1735 J001																																																8.032203%	5.64700392%	3.1196526698376%			0%
unc-75 I_+_11598951_11600253_11600404_11601194_11601843 5_Junction_1730_Junction_1731_Junction_1732 J003 3_Junction_1732_Junction_1735 J002 3_Junction_1731_Junction_1733 J002 5_Junction_1733_Junction_1735 J002	unc-75	WBGene00006807	C17D12.2	I_+_11598951_11600253_11600404_11601194_11601843 5_Junction_1730_Junction_1731_Junction_1732 J003 3_Junction_1732_Junction_1735 J002 3_Junction_1731_Junction_1733 J002 5_Junction_1733_Junction_1735 J002																																																2.492172%	0.70579608%	0.3899127141624%			0%
unc-75 I_+_11598951_11600253_11600404_11601194_11601843 5_Junction_1767_Junction_1768_Junction_1769 J001 3_Junction_1769_Junction_1773 J001 3_Junction_1768_Junction_1771 J001 5_Junction_1771_Junction_1773 J001	unc-75	WBGene00006807	C17D12.2	I_+_11598951_11600253_11600404_11601194_11601843 5_Junction_1767_Junction_1768_Junction_1769 J001 3_Junction_1769_Junction_1773 J001 3_Junction_1768_Junction_1771 J001 5_Junction_1771_Junction_1773 J001																				0%	5.265%	0%																										2.030589%	1.88242353%	2.629375480116%
unc-75 I_+_11598951_11600253_11600404_11601194_11601843 5_Junction_1767_Junction_1768_Junction_1769 J001 3_Junction_1769_Junction_1773 J001 3_Junction_1768_Junction_1771 J001 5_Junction_1771_Junction_1773 J002	unc-75	WBGene00006807	C17D12.2	I_+_11598951_11600253_11600404_11601194_11601843 5_Junction_1767_Junction_1768_Junction_1769 J001 3_Junction_1769_Junction_1773 J001 3_Junction_1768_Junction_1771 J001 5_Junction_1771_Junction_1773 J002																				0%	0%	0%																										0.630036%	0.23527647%	0.328634959884%
unc-75 I_+_11598951_11600253_11600404_11601194_11601843 5_Junction_1767_Junction_1768_Junction_1769 J001 3_Junction_1769_Junction_1773 J001 3_Junction_1768_Junction_1771 J002 5_Junction_1771_Junction_1773 J001	unc-75	WBGene00006807	C17D12.2	I_+_11598951_11600253_11600404_11601194_11601843 5_Junction_1767_Junction_1768_Junction_1769 J001 3_Junction_1769_Junction_1773 J001 3_Junction_1768_Junction_1771 J002 5_Junction_1771_Junction_1773 J001																				85.71%	5.265%	0%																										29.451411%	45.17816472%	42.087894589884%
unc-75 I_+_11598951_11600253_11600404_11601194_11601843 5_Junction_1767_Junction_1768_Junction_1769 J001 3_Junction_1769_Junction_1773 J001 3_Junction_1768_Junction_1771 J002 5_Junction_1771_Junction_1773 J002	unc-75	WBGene00006807	C17D12.2	I_+_11598951_11600253_11600404_11601194_11601843 5_Junction_1767_Junction_1768_Junction_1769 J001 3_Junction_1769_Junction_1773 J001 3_Junction_1768_Junction_1771 J002 5_Junction_1771_Junction_1773 J002																				0%	0%	0%																										9.137964%	5.64663528%	5.260394970116%
unc-75 I_+_11598951_11600253_11600404_11601194_11601843 5_Junction_1767_Junction_1768_Junction_1769 J001 3_Junction_1769_Junction_1773 J002 3_Junction_1768_Junction_1771 J001 5_Junction_1771_Junction_1773 J001	unc-75	WBGene00006807	C17D12.2	I_+_11598951_11600253_11600404_11601194_11601843 5_Junction_1767_Junction_1768_Junction_1769 J001 3_Junction_1769_Junction_1773 J002 3_Junction_1768_Junction_1771 J001 5_Junction_1771_Junction_1773 J001																				0%	0%	0%																										1.2183534%	0.62747451%	0.250553851884%
unc-75 I_+_11598951_11600253_11600404_11601194_11601843 5_Junction_1767_Junction_1768_Junction_1769 J001 3_Junction_1769_Junction_1773 J002 3_Junction_1768_Junction_1771 J001 5_Junction_1771_Junction_1773 J002	unc-75	WBGene00006807	C17D12.2	I_+_11598951_11600253_11600404_11601194_11601843 5_Junction_1767_Junction_1768_Junction_1769 J001 3_Junction_1769_Junction_1773 J002 3_Junction_1768_Junction_1771 J001 5_Junction_1771_Junction_1773 J002																				0%	0%	0%																										0.3780216%	0.07842549%	0.031315708116%
unc-75 I_+_11598951_11600253_11600404_11601194_11601843 5_Junction_1767_Junction_1768_Junction_1769 J001 3_Junction_1769_Junction_1773 J002 3_Junction_1768_Junction_1771 J002 5_Junction_1771_Junction_1773 J001	unc-75	WBGene00006807	C17D12.2	I_+_11598951_11600253_11600404_11601194_11601843 5_Junction_1767_Junction_1768_Junction_1769 J001 3_Junction_1769_Junction_1773 J002 3_Junction_1768_Junction_1771 J002 5_Junction_1771_Junction_1773 J001																				0%	0%	0%																										17.6708466%	15.05938824%	4.010566078116%
unc-75 I_+_11598951_11600253_11600404_11601194_11601843 5_Junction_1767_Junction_1768_Junction_1769 J001 3_Junction_1769_Junction_1773 J002 3_Junction_1768_Junction_1771 J002 5_Junction_1771_Junction_1773 J002	unc-75	WBGene00006807	C17D12.2	I_+_11598951_11600253_11600404_11601194_11601843 5_Junction_1767_Junction_1768_Junction_1769 J001 3_Junction_1769_Junction_1773 J002 3_Junction_1768_Junction_1771 J002 5_Junction_1771_Junction_1773 J002																				0%	0%	0%																										5.4827784%	1.88221176%	0.501264361884%
unc-75 I_+_11598951_11600253_11600404_11601194_11601843 5_Junction_1767_Junction_1768_Junction_1769 J002 3_Junction_1769_Junction_1773 J001 3_Junction_1768_Junction_1771 J001 5_Junction_1771_Junction_1773 J001	unc-75	WBGene00006807	C17D12.2	I_+_11598951_11600253_11600404_11601194_11601843 5_Junction_1767_Junction_1768_Junction_1769 J002 3_Junction_1769_Junction_1773 J001 3_Junction_1768_Junction_1771 J001 5_Junction_1771_Junction_1773 J001																				0%	15.79%	48.4875%																										0.123066%	0.07840098%	0.0973489288464%
unc-75 I_+_11598951_11600253_11600404_11601194_11601843 5_Junction_1767_Junction_1768_Junction_1769 J002 3_Junction_1769_Junction_1773 J001 3_Junction_1768_Junction_1771 J001 5_Junction_1771_Junction_1773 J002	unc-75	WBGene00006807	C17D12.2	I_+_11598951_11600253_11600404_11601194_11601843 5_Junction_1767_Junction_1768_Junction_1769 J002 3_Junction_1769_Junction_1773 J001 3_Junction_1768_Junction_1771 J001 5_Junction_1771_Junction_1773 J002																				0%	0%	0%																										0.038184%	0.00979902%	0.0121672471536%
unc-75 I_+_11598951_11600253_11600404_11601194_11601843 5_Junction_1767_Junction_1768_Junction_1769 J002 3_Junction_1769_Junction_1773 J001 3_Junction_1768_Junction_1771 J002 5_Junction_1771_Junction_1773 J001	unc-75	WBGene00006807	C17D12.2	I_+_11598951_11600253_11600404_11601194_11601843 5_Junction_1767_Junction_1768_Junction_1769 J002 3_Junction_1769_Junction_1773 J001 3_Junction_1768_Junction_1771 J002 5_Junction_1771_Junction_1773 J001																				0%	15.79%	45.2625%																										1.784934%	1.88162352%	1.5582450991536%
unc-75 I_+_11598951_11600253_11600404_11601194_11601843 5_Junction_1767_Junction_1768_Junction_1769 J002 3_Junction_1769_Junction_1773 J001 3_Junction_1768_Junction_1771 J002 5_Junction_1771_Junction_1773 J002	unc-75	WBGene00006807	C17D12.2	I_+_11598951_11600253_11600404_11601194_11601843 5_Junction_1767_Junction_1768_Junction_1769 J002 3_Junction_1769_Junction_1773 J001 3_Junction_1768_Junction_1771 J002 5_Junction_1771_Junction_1773 J002																				0%	0%	0%																										0.553816%	0.23517648%	0.1947587248464%
unc-75 I_+_11598951_11600253_11600404_11601194_11601843 5_Junction_1767_Junction_1768_Junction_1769 J002 3_Junction_1769_Junction_1773 J002 3_Junction_1768_Junction_1771 J001 5_Junction_1771_Junction_1773 J001	unc-75	WBGene00006807	C17D12.2	I_+_11598951_11600253_11600404_11601194_11601843 5_Junction_1767_Junction_1768_Junction_1769 J002 3_Junction_1769_Junction_1773 J002 3_Junction_1768_Junction_1771 J001 5_Junction_1771_Junction_1773 J001																				0%	0%	0%																										0.0738396%	0.02613366%	0.0092764039536%
unc-75 I_+_11598951_11600253_11600404_11601194_11601843 5_Junction_1767_Junction_1768_Junction_1769 J002 3_Junction_1769_Junction_1773 J002 3_Junction_1768_Junction_1771 J001 5_Junction_1771_Junction_1773 J002	unc-75	WBGene00006807	C17D12.2	I_+_11598951_11600253_11600404_11601194_11601843 5_Junction_1767_Junction_1768_Junction_1769 J002 3_Junction_1769_Junction_1773 J002 3_Junction_1768_Junction_1771 J001 5_Junction_1771_Junction_1773 J002																				0%	0%	0%																										0.0229104%	0.00326634%	0.0011594200464%
unc-75 I_+_11598951_11600253_11600404_11601194_11601843 5_Junction_1767_Junction_1768_Junction_1769 J002 3_Junction_1769_Junction_1773 J002 3_Junction_1768_Junction_1771 J002 5_Junction_1771_Junction_1773 J001	unc-75	WBGene00006807	C17D12.2	I_+_11598951_11600253_11600404_11601194_11601843 5_Junction_1767_Junction_1768_Junction_1769 J002 3_Junction_1769_Junction_1773 J002 3_Junction_1768_Junction_1771 J002 5_Junction_1771_Junction_1773 J001																				0%	0%	0%																										1.0709604%	0.62720784%	0.1484855680464%
unc-75 I_+_11598951_11600253_11600404_11601194_11601843 5_Junction_1767_Junction_1768_Junction_1769 J002 3_Junction_1769_Junction_1773 J002 3_Junction_1768_Junction_1771 J002 5_Junction_1771_Junction_1773 J002	unc-75	WBGene00006807	C17D12.2	I_+_11598951_11600253_11600404_11601194_11601843 5_Junction_1767_Junction_1768_Junction_1769 J002 3_Junction_1769_Junction_1773 J002 3_Junction_1768_Junction_1771 J002 5_Junction_1771_Junction_1773 J002																				0%	0%	0%																										0.3322896%	0.07839216%	0.0185586079536%
unc-75 I_+_11598951_11600253_11600404_11601194_11601843 5_Junction_1767_Junction_1768_Junction_1769 J003 3_Junction_1769_Junction_1773 J001 3_Junction_1768_Junction_1771 J001 5_Junction_1771_Junction_1773 J001	unc-75	WBGene00006807	C17D12.2	I_+_11598951_11600253_11600404_11601194_11601843 5_Junction_1767_Junction_1768_Junction_1769 J003 3_Junction_1769_Junction_1773 J001 3_Junction_1768_Junction_1771 J001 5_Junction_1771_Junction_1773 J001																				0%	28.945%	3.2325%																										0.922995%	0.70587549%	2.0452819070376%
unc-75 I_+_11598951_11600253_11600404_11601194_11601843 5_Junction_1767_Junction_1768_Junction_1769 J003 3_Junction_1769_Junction_1773 J001 3_Junction_1768_Junction_1771 J001 5_Junction_1771_Junction_1773 J002	unc-75	WBGene00006807	C17D12.2	I_+_11598951_11600253_11600404_11601194_11601843 5_Junction_1767_Junction_1768_Junction_1769 J003 3_Junction_1769_Junction_1773 J001 3_Junction_1768_Junction_1771 J001 5_Junction_1771_Junction_1773 J002																				0%	0%	0%																										0.28638%	0.08822451%	0.2556314769624%
unc-75 I_+_11598951_11600253_11600404_11601194_11601843 5_Junction_1767_Junction_1768_Junction_1769 J003 3_Junction_1769_Junction_1773 J001 3_Junction_1768_Junction_1771 J002 5_Junction_1771_Junction_1773 J001	unc-75	WBGene00006807	C17D12.2	I_+_11598951_11600253_11600404_11601194_11601843 5_Junction_1767_Junction_1768_Junction_1769 J003 3_Junction_1769_Junction_1773 J001 3_Junction_1768_Junction_1771 J002 5_Junction_1771_Junction_1773 J001																				14.29%	28.945%	3.0175%																										13.387005%	16.94101176%	32.7384239949624%
unc-75 I_+_11598951_11600253_11600404_11601194_11601843 5_Junction_1767_Junction_1768_Junction_1769 J003 3_Junction_1769_Junction_1773 J001 3_Junction_1768_Junction_1771 J002 5_Junction_1771_Junction_1773 J002	unc-75	WBGene00006807	C17D12.2	I_+_11598951_11600253_11600404_11601194_11601843 5_Junction_1767_Junction_1768_Junction_1769 J003 3_Junction_1769_Junction_1773 J001 3_Junction_1768_Junction_1771 J002 5_Junction_1771_Junction_1773 J002																				0%	0%	0%																										4.15362%	2.11738824%	4.0918426210376%
unc-75 I_+_11598951_11600253_11600404_11601194_11601843 5_Junction_1767_Junction_1768_Junction_1769 J003 3_Junction_1769_Junction_1773 J002 3_Junction_1768_Junction_1771 J001 5_Junction_1771_Junction_1773 J001	unc-75	WBGene00006807	C17D12.2	I_+_11598951_11600253_11600404_11601194_11601843 5_Junction_1767_Junction_1768_Junction_1769 J003 3_Junction_1769_Junction_1773 J002 3_Junction_1768_Junction_1771 J001 5_Junction_1771_Junction_1773 J001																				0%	0%	0%																										0.553797%	0.23529183%	0.1948954281624%
unc-75 I_+_11598951_11600253_11600404_11601194_11601843 5_Junction_1767_Junction_1768_Junction_1769 J003 3_Junction_1769_Junction_1773 J002 3_Junction_1768_Junction_1771 J001 5_Junction_1771_Junction_1773 J002	unc-75	WBGene00006807	C17D12.2	I_+_11598951_11600253_11600404_11601194_11601843 5_Junction_1767_Junction_1768_Junction_1769 J003 3_Junction_1769_Junction_1773 J002 3_Junction_1768_Junction_1771 J001 5_Junction_1771_Junction_1773 J002																				0%	0%	0%																										0.171828%	0.02940817%	0.0243591878376%
unc-75 I_+_11598951_11600253_11600404_11601194_11601843 5_Junction_1767_Junction_1768_Junction_1769 J003 3_Junction_1769_Junction_1773 J002 3_Junction_1768_Junction_1771 J002 5_Junction_1771_Junction_1773 J001	unc-75	WBGene00006807	C17D12.2	I_+_11598951_11600253_11600404_11601194_11601843 5_Junction_1767_Junction_1768_Junction_1769 J003 3_Junction_1769_Junction_1773 J002 3_Junction_1768_Junction_1771 J002 5_Junction_1771_Junction_1773 J001																				0%	0%	0%																										8.032203%	5.64700392%	3.1196526698376%
unc-75 I_+_11598951_11600253_11600404_11601194_11601843 5_Junction_1767_Junction_1768_Junction_1769 J003 3_Junction_1769_Junction_1773 J002 3_Junction_1768_Junction_1771 J002 5_Junction_1771_Junction_1773 J002	unc-75	WBGene00006807	C17D12.2	I_+_11598951_11600253_11600404_11601194_11601843 5_Junction_1767_Junction_1768_Junction_1769 J003 3_Junction_1769_Junction_1773 J002 3_Junction_1768_Junction_1771 J002 5_Junction_1771_Junction_1773 J002																				0%	0%	0%																										2.492172%	0.70579608%	0.3899127141624%
unc-75 I_+_11598951_11600253_11600404_11601194_11601843 5_Junction_1912_Junction_1914 J001 3_Junction_1914_Junction_1917 J001 5_Junction_1915_Junction_1917 J001	unc-75	WBGene00006807	C17D12.2	I_+_11598951_11600253_11600404_11601194_11601843 5_Junction_1912_Junction_1914 J001 3_Junction_1914_Junction_1917 J001 5_Junction_1915_Junction_1917 J001																																																32.79375%	48.48727275%	45.650570625%																						71.43%	72.41%			75%
unc-75 I_+_11598951_11600253_11600404_11601194_11601843 5_Junction_1912_Junction_1914 J001 3_Junction_1914_Junction_1917 J001 5_Junction_1915_Junction_1917 J002	unc-75	WBGene00006807	C17D12.2	I_+_11598951_11600253_11600404_11601194_11601843 5_Junction_1912_Junction_1914 J001 3_Junction_1914_Junction_1917 J001 5_Junction_1915_Junction_1917 J002																																																10.175%	6.06022725%	5.705679375%																						0%	0%			0%
unc-75 I_+_11598951_11600253_11600404_11601194_11601843 5_Junction_1912_Junction_1914 J001 3_Junction_1914_Junction_1917 J002 5_Junction_1915_Junction_1917 J001	unc-75	WBGene00006807	C17D12.2	I_+_11598951_11600253_11600404_11601194_11601843 5_Junction_1912_Junction_1914 J001 3_Junction_1914_Junction_1917 J002 5_Junction_1915_Junction_1917 J001																																																19.67625%	16.16242425%	4.350054375%																						0%	0%			0%
unc-75 I_+_11598951_11600253_11600404_11601194_11601843 5_Junction_1912_Junction_1914 J001 3_Junction_1914_Junction_1917 J002 5_Junction_1915_Junction_1917 J002	unc-75	WBGene00006807	C17D12.2	I_+_11598951_11600253_11600404_11601194_11601843 5_Junction_1912_Junction_1914 J001 3_Junction_1914_Junction_1917 J002 5_Junction_1915_Junction_1917 J002																																																6.105%	2.02007575%	0.543695625%																						0%	0%			0%
unc-75 I_+_11598951_11600253_11600404_11601194_11601843 5_Junction_1912_Junction_1914 J002 3_Junction_1914_Junction_1917 J001 5_Junction_1915_Junction_1917 J001	unc-75	WBGene00006807	C17D12.2	I_+_11598951_11600253_11600404_11601194_11601843 5_Junction_1912_Junction_1914 J002 3_Junction_1914_Junction_1917 J001 5_Junction_1915_Junction_1917 J001																																																14.90625%	18.18022725%	35.505999375%																						28.57%	27.59%			25%
unc-75 I_+_11598951_11600253_11600404_11601194_11601843 5_Junction_1912_Junction_1914 J002 3_Junction_1914_Junction_1917 J001 5_Junction_1915_Junction_1917 J002	unc-75	WBGene00006807	C17D12.2	I_+_11598951_11600253_11600404_11601194_11601843 5_Junction_1912_Junction_1914 J002 3_Junction_1914_Junction_1917 J001 5_Junction_1915_Junction_1917 J002																																																4.625%	2.27227275%	4.437750625%																						0%	0%			0%
unc-75 I_+_11598951_11600253_11600404_11601194_11601843 5_Junction_1912_Junction_1914 J002 3_Junction_1914_Junction_1917 J002 5_Junction_1915_Junction_1917 J001	unc-75	WBGene00006807	C17D12.2	I_+_11598951_11600253_11600404_11601194_11601843 5_Junction_1912_Junction_1914 J002 3_Junction_1914_Junction_1917 J002 5_Junction_1915_Junction_1917 J001																																																8.94375%	6.06007575%	3.383375625%																						0%	0%			0%
unc-75 I_+_11598951_11600253_11600404_11601194_11601843 5_Junction_1912_Junction_1914 J002 3_Junction_1914_Junction_1917 J002 5_Junction_1915_Junction_1917 J002	unc-75	WBGene00006807	C17D12.2	I_+_11598951_11600253_11600404_11601194_11601843 5_Junction_1912_Junction_1914 J002 3_Junction_1914_Junction_1917 J002 5_Junction_1915_Junction_1917 J002																																																2.775%	0.75742425%	0.422874375%																						0%	0%			0%
unc-75 I_+_11598951_11600253_11600404_11601194_11601843 5_Junction_1915_Junction_1917 J001 3_Junction_1917_Junction_1921 J001 5_Junction_1919_Junction_1921 J001	unc-75	WBGene00006807	C17D12.2	I_+_11598951_11600253_11600404_11601194_11601843 5_Junction_1915_Junction_1917 J001 3_Junction_1917_Junction_1921 J001 5_Junction_1919_Junction_1921 J001																																																32.79375%	48.48727275%	45.650570625%																															50.3291432664%	44.936444403%	38.89%	54.55%
unc-75 I_+_11598951_11600253_11600404_11601194_11601843 5_Junction_1915_Junction_1917 J001 3_Junction_1917_Junction_1921 J001 5_Junction_1919_Junction_1921 J002	unc-75	WBGene00006807	C17D12.2	I_+_11598951_11600253_11600404_11601194_11601843 5_Junction_1915_Junction_1917 J001 3_Junction_1917_Junction_1921 J001 5_Junction_1919_Junction_1921 J002																																																10.175%	6.06022725%	5.705679375%																															2.7942927336%	3.211465597%	0%	0%
unc-75 I_+_11598951_11600253_11600404_11601194_11601843 5_Junction_1915_Junction_1917 J001 3_Junction_1917_Junction_1921 J002 5_Junction_1919_Junction_1921 J001	unc-75	WBGene00006807	C17D12.2	I_+_11598951_11600253_11600404_11601194_11601843 5_Junction_1915_Junction_1917 J001 3_Junction_1917_Junction_1921 J002 5_Junction_1919_Junction_1921 J001																																																19.67625%	16.16242425%	4.350054375%																															3.5968647336%	3.455160597%	0%	0%
unc-75 I_+_11598951_11600253_11600404_11601194_11601843 5_Junction_1915_Junction_1917 J001 3_Junction_1917_Junction_1921 J002 5_Junction_1919_Junction_1921 J002	unc-75	WBGene00006807	C17D12.2	I_+_11598951_11600253_11600404_11601194_11601843 5_Junction_1915_Junction_1917 J001 3_Junction_1917_Junction_1921 J002 5_Junction_1919_Junction_1921 J002																																																6.105%	2.02007575%	0.543695625%																															0.1996992664%	0.246929403%	0%	0%
unc-75 I_+_11598951_11600253_11600404_11601194_11601843 5_Junction_1915_Junction_1917 J002 3_Junction_1917_Junction_1921 J001 5_Junction_1919_Junction_1921 J001	unc-75	WBGene00006807	C17D12.2	I_+_11598951_11600253_11600404_11601194_11601843 5_Junction_1915_Junction_1917 J002 3_Junction_1917_Junction_1921 J001 5_Junction_1919_Junction_1921 J001																																																14.90625%	18.18022725%	35.505999375%																															38.0916987336%	41.729793597%	61.11%	45.45%
unc-75 I_+_11598951_11600253_11600404_11601194_11601843 5_Junction_1915_Junction_1917 J002 3_Junction_1917_Junction_1921 J001 5_Junction_1919_Junction_1921 J002	unc-75	WBGene00006807	C17D12.2	I_+_11598951_11600253_11600404_11601194_11601843 5_Junction_1915_Junction_1917 J002 3_Junction_1917_Junction_1921 J001 5_Junction_1919_Junction_1921 J002																																																4.625%	2.27227275%	4.437750625%																															2.1148652664%	2.982296403%	0%	0%
unc-75 I_+_11598951_11600253_11600404_11601194_11601843 5_Junction_1915_Junction_1917 J002 3_Junction_1917_Junction_1921 J002 5_Junction_1919_Junction_1921 J001	unc-75	WBGene00006807	C17D12.2	I_+_11598951_11600253_11600404_11601194_11601843 5_Junction_1915_Junction_1917 J002 3_Junction_1917_Junction_1921 J002 5_Junction_1919_Junction_1921 J001																																																8.94375%	6.06007575%	3.383375625%																															2.7222932664%	3.208601403%	0%	0%
unc-75 I_+_11598951_11600253_11600404_11601194_11601843 5_Junction_1915_Junction_1917 J002 3_Junction_1917_Junction_1921 J002 5_Junction_1919_Junction_1921 J002	unc-75	WBGene00006807	C17D12.2	I_+_11598951_11600253_11600404_11601194_11601843 5_Junction_1915_Junction_1917 J002 3_Junction_1917_Junction_1921 J002 5_Junction_1919_Junction_1921 J002																																																2.775%	0.75742425%	0.422874375%																															0.1511427336%	0.229308597%	0%	0%
unc-75 I_+_11598951_11600253_11600404_11601194_11601843 5_Junction_1938_Junction_1939_Junction_1940 J001 3_Junction_1940_Junction_1945 J001 3_Junction_1939_Junction_1943 J001 5_Junction_1943_Junction_1945 J001	unc-75	WBGene00006807	C17D12.2	I_+_11598951_11600253_11600404_11601194_11601843 5_Junction_1938_Junction_1939_Junction_1940 J001 3_Junction_1940_Junction_1945 J001 3_Junction_1939_Junction_1943 J001 5_Junction_1943_Junction_1945 J001																							8.9707218998796%	17.2255535296875%	5.888800948596%																							2.030589%	1.88242353%	2.629375480116%
unc-75 I_+_11598951_11600253_11600404_11601194_11601843 5_Junction_1938_Junction_1939_Junction_1940 J001 3_Junction_1940_Junction_1945 J001 3_Junction_1939_Junction_1943 J001 5_Junction_1943_Junction_1945 J002	unc-75	WBGene00006807	C17D12.2	I_+_11598951_11600253_11600404_11601194_11601843 5_Junction_1938_Junction_1939_Junction_1940 J001 3_Junction_1940_Junction_1945 J001 3_Junction_1939_Junction_1943 J001 5_Junction_1943_Junction_1945 J002																							0.4079732385204%	1.2310558453125%	0.512069647704%																							0.630036%	0.23527647%	0.328634959884%
unc-75 I_+_11598951_11600253_11600404_11601194_11601843 5_Junction_1938_Junction_1939_Junction_1940 J001 3_Junction_1940_Junction_1945 J001 3_Junction_1939_Junction_1943 J002 5_Junction_1943_Junction_1945 J001	unc-75	WBGene00006807	C17D12.2	I_+_11598951_11600253_11600404_11601194_11601843 5_Junction_1938_Junction_1939_Junction_1940 J001 3_Junction_1940_Junction_1945 J001 3_Junction_1939_Junction_1943 J002 5_Junction_1943_Junction_1945 J001																							10.3877629941204%	13.3976527453125%	33.873528211404%																							29.451411%	45.17816472%	42.087894589884%
unc-75 I_+_11598951_11600253_11600404_11601194_11601843 5_Junction_1938_Junction_1939_Junction_1940 J001 3_Junction_1940_Junction_1945 J001 3_Junction_1939_Junction_1943 J002 5_Junction_1943_Junction_1945 J002	unc-75	WBGene00006807	C17D12.2	I_+_11598951_11600253_11600404_11601194_11601843 5_Junction_1938_Junction_1939_Junction_1940 J001 3_Junction_1940_Junction_1945 J001 3_Junction_1939_Junction_1943 J002 5_Junction_1943_Junction_1945 J002																							0.4724178674796%	0.9574878796875%	2.945524192296%																							9.137964%	5.64663528%	5.260394970116%
unc-75 I_+_11598951_11600253_11600404_11601194_11601843 5_Junction_1938_Junction_1939_Junction_1940 J001 3_Junction_1940_Junction_1945 J002 3_Junction_1939_Junction_1943 J001 5_Junction_1943_Junction_1945 J001	unc-75	WBGene00006807	C17D12.2	I_+_11598951_11600253_11600404_11601194_11601843 5_Junction_1938_Junction_1939_Junction_1940 J001 3_Junction_1940_Junction_1945 J002 3_Junction_1939_Junction_1943 J001 5_Junction_1943_Junction_1945 J001																							0.1246059921204%	0.4925636578125%	0.486430131404%																							1.2183534%	0.62747451%	0.250553851884%
unc-75 I_+_11598951_11600253_11600404_11601194_11601843 5_Junction_1938_Junction_1939_Junction_1940 J001 3_Junction_1940_Junction_1945 J002 3_Junction_1939_Junction_1943 J001 5_Junction_1943_Junction_1945 J002	unc-75	WBGene00006807	C17D12.2	I_+_11598951_11600253_11600404_11601194_11601843 5_Junction_1938_Junction_1939_Junction_1940 J001 3_Junction_1940_Junction_1945 J002 3_Junction_1939_Junction_1943 J001 5_Junction_1943_Junction_1945 J002																							0.0056668694796%	0.0352019671875%	0.042298272296%																							0.3780216%	0.07842549%	0.031315708116%
unc-75 I_+_11598951_11600253_11600404_11601194_11601843 5_Junction_1938_Junction_1939_Junction_1940 J001 3_Junction_1940_Junction_1945 J002 3_Junction_1939_Junction_1943 J002 5_Junction_1943_Junction_1945 J001	unc-75	WBGene00006807	C17D12.2	I_+_11598951_11600253_11600404_11601194_11601843 5_Junction_1938_Junction_1939_Junction_1940 J001 3_Junction_1940_Junction_1945 J002 3_Junction_1939_Junction_1943 J002 5_Junction_1943_Junction_1945 J001																							0.1442891138796%	0.3831050671875%	2.798040708596%																							17.6708466%	15.05938824%	4.010566078116%
unc-75 I_+_11598951_11600253_11600404_11601194_11601843 5_Junction_1938_Junction_1939_Junction_1940 J001 3_Junction_1940_Junction_1945 J002 3_Junction_1939_Junction_1943 J002 5_Junction_1943_Junction_1945 J002	unc-75	WBGene00006807	C17D12.2	I_+_11598951_11600253_11600404_11601194_11601843 5_Junction_1938_Junction_1939_Junction_1940 J001 3_Junction_1940_Junction_1945 J002 3_Junction_1939_Junction_1943 J002 5_Junction_1943_Junction_1945 J002																							0.0065620245204%	0.0273793078125%	0.243307887704%																							5.4827784%	1.88221176%	0.501264361884%
unc-75 I_+_11598951_11600253_11600404_11601194_11601843 5_Junction_1938_Junction_1939_Junction_1940 J002 3_Junction_1940_Junction_1945 J001 3_Junction_1939_Junction_1943 J001 5_Junction_1943_Junction_1945 J001	unc-75	WBGene00006807	C17D12.2	I_+_11598951_11600253_11600404_11601194_11601843 5_Junction_1938_Junction_1939_Junction_1940 J002 3_Junction_1940_Junction_1945 J001 3_Junction_1939_Junction_1943 J001 5_Junction_1943_Junction_1945 J001																							7.2526450447857%	11.483702353125%	0.95021259162%																							0.123066%	0.07840098%	0.0973489288464%
unc-75 I_+_11598951_11600253_11600404_11601194_11601843 5_Junction_1938_Junction_1939_Junction_1940 J002 3_Junction_1940_Junction_1945 J001 3_Junction_1939_Junction_1943 J001 5_Junction_1943_Junction_1945 J002	unc-75	WBGene00006807	C17D12.2	I_+_11598951_11600253_11600404_11601194_11601843 5_Junction_1938_Junction_1939_Junction_1940 J002 3_Junction_1940_Junction_1945 J001 3_Junction_1939_Junction_1943 J001 5_Junction_1943_Junction_1945 J002																							0.3298380130143%	0.820703896875%	0.08262718188%																							0.038184%	0.00979902%	0.0121672471536%
unc-75 I_+_11598951_11600253_11600404_11601194_11601843 5_Junction_1938_Junction_1939_Junction_1940 J002 3_Junction_1940_Junction_1945 J001 3_Junction_1939_Junction_1943 J002 5_Junction_1943_Junction_1945 J001	unc-75	WBGene00006807	C17D12.2	I_+_11598951_11600253_11600404_11601194_11601843 5_Junction_1938_Junction_1939_Junction_1940 J002 3_Junction_1940_Junction_1945 J001 3_Junction_1939_Junction_1943 J002 5_Junction_1943_Junction_1945 J001																							8.3982937657143%	8.931768496875%	5.46580760838%																							1.784934%	1.88162352%	1.5582450991536%
unc-75 I_+_11598951_11600253_11600404_11601194_11601843 5_Junction_1938_Junction_1939_Junction_1940 J002 3_Junction_1940_Junction_1945 J001 3_Junction_1939_Junction_1943 J002 5_Junction_1943_Junction_1945 J002	unc-75	WBGene00006807	C17D12.2	I_+_11598951_11600253_11600404_11601194_11601843 5_Junction_1938_Junction_1939_Junction_1940 J002 3_Junction_1940_Junction_1945 J001 3_Junction_1939_Junction_1943 J002 5_Junction_1943_Junction_1945 J002																							0.3819401764857%	0.638325253125%	0.47528761812%																							0.553816%	0.23517648%	0.1947587248464%
unc-75 I_+_11598951_11600253_11600404_11601194_11601843 5_Junction_1938_Junction_1939_Junction_1940 J002 3_Junction_1940_Junction_1945 J002 3_Junction_1939_Junction_1943 J001 5_Junction_1943_Junction_1945 J001	unc-75	WBGene00006807	C17D12.2	I_+_11598951_11600253_11600404_11601194_11601843 5_Junction_1938_Junction_1939_Junction_1940 J002 3_Junction_1940_Junction_1945 J002 3_Junction_1939_Junction_1943 J001 5_Junction_1943_Junction_1945 J001																							0.1007413942143%	0.328375771875%	0.07849000838%																							0.0738396%	0.02613366%	0.0092764039536%
unc-75 I_+_11598951_11600253_11600404_11601194_11601843 5_Junction_1938_Junction_1939_Junction_1940 J002 3_Junction_1940_Junction_1945 J002 3_Junction_1939_Junction_1943 J001 5_Junction_1943_Junction_1945 J002	unc-75	WBGene00006807	C17D12.2	I_+_11598951_11600253_11600404_11601194_11601843 5_Junction_1938_Junction_1939_Junction_1940 J002 3_Junction_1940_Junction_1945 J002 3_Junction_1939_Junction_1943 J001 5_Junction_1943_Junction_1945 J002																							0.0045815479857%	0.023467978125%	0.00682521812%																							0.0229104%	0.00326634%	0.0011594200464%
unc-75 I_+_11598951_11600253_11600404_11601194_11601843 5_Junction_1938_Junction_1939_Junction_1940 J002 3_Junction_1940_Junction_1945 J002 3_Junction_1939_Junction_1943 J002 5_Junction_1943_Junction_1945 J001	unc-75	WBGene00006807	C17D12.2	I_+_11598951_11600253_11600404_11601194_11601843 5_Junction_1938_Junction_1939_Junction_1940 J002 3_Junction_1940_Junction_1945 J002 3_Junction_1939_Junction_1943 J002 5_Junction_1943_Junction_1945 J001																							0.1166547952857%	0.255403378125%	0.45148979162%																							1.0709604%	0.62720784%	0.1484855680464%
unc-75 I_+_11598951_11600253_11600404_11601194_11601843 5_Junction_1938_Junction_1939_Junction_1940 J002 3_Junction_1940_Junction_1945 J002 3_Junction_1939_Junction_1943 J002 5_Junction_1943_Junction_1945 J002	unc-75	WBGene00006807	C17D12.2	I_+_11598951_11600253_11600404_11601194_11601843 5_Junction_1938_Junction_1939_Junction_1940 J002 3_Junction_1940_Junction_1945 J002 3_Junction_1939_Junction_1943 J002 5_Junction_1943_Junction_1945 J002																							0.0053052625143%	0.018252871875%	0.03925998188%																							0.3322896%	0.07839216%	0.0185586079536%
unc-75 I_+_11598951_11600253_11600404_11601194_11601843 5_Junction_1938_Junction_1939_Junction_1940 J003 3_Junction_1940_Junction_1945 J001 3_Junction_1939_Junction_1943 J001 5_Junction_1943_Junction_1945 J001	unc-75	WBGene00006807	C17D12.2	I_+_11598951_11600253_11600404_11601194_11601843 5_Junction_1938_Junction_1939_Junction_1940 J003 3_Junction_1940_Junction_1945 J001 3_Junction_1939_Junction_1943 J001 5_Junction_1943_Junction_1945 J001																							27.4892296815024%	22.3294212421875%	5.746583699784%																							0.922995%	0.70587549%	2.0452819070376%
unc-75 I_+_11598951_11600253_11600404_11601194_11601843 5_Junction_1938_Junction_1939_Junction_1940 J003 3_Junction_1940_Junction_1945 J001 3_Junction_1939_Junction_1943 J001 5_Junction_1943_Junction_1945 J002	unc-75	WBGene00006807	C17D12.2	I_+_11598951_11600253_11600404_11601194_11601843 5_Junction_1938_Junction_1939_Junction_1940 J003 3_Junction_1940_Junction_1945 J001 3_Junction_1939_Junction_1943 J001 5_Junction_1943_Junction_1945 J002																							1.2501636080976%	1.5958131328125%	0.499702930416%																							0.28638%	0.08822451%	0.2556314769624%
unc-75 I_+_11598951_11600253_11600404_11601194_11601843 5_Junction_1938_Junction_1939_Junction_1940 J003 3_Junction_1940_Junction_1945 J001 3_Junction_1939_Junction_1943 J002 5_Junction_1943_Junction_1945 J001	unc-75	WBGene00006807	C17D12.2	I_+_11598951_11600253_11600404_11601194_11601843 5_Junction_1938_Junction_1939_Junction_1940 J003 3_Junction_1940_Junction_1945 J001 3_Junction_1939_Junction_1943 J002 5_Junction_1943_Junction_1945 J001																							31.8315076544976%	17.3673276328125%	33.055466940216%																							13.387005%	16.94101176%	32.7384239949624%
unc-75 I_+_11598951_11600253_11600404_11601194_11601843 5_Junction_1938_Junction_1939_Junction_1940 J003 3_Junction_1940_Junction_1945 J001 3_Junction_1939_Junction_1943 J002 5_Junction_1943_Junction_1945 J002	unc-75	WBGene00006807	C17D12.2	I_+_11598951_11600253_11600404_11601194_11601843 5_Junction_1938_Junction_1939_Junction_1940 J003 3_Junction_1940_Junction_1945 J001 3_Junction_1939_Junction_1943 J002 5_Junction_1943_Junction_1945 J002																							1.4476430559024%	1.2411879921875%	2.874388429584%																							4.15362%	2.11738824%	4.0918426210376%
unc-75 I_+_11598951_11600253_11600404_11601194_11601843 5_Junction_1938_Junction_1939_Junction_1940 J003 3_Junction_1940_Junction_1945 J002 3_Junction_1939_Junction_1943 J001 5_Junction_1943_Junction_1945 J001	unc-75	WBGene00006807	C17D12.2	I_+_11598951_11600253_11600404_11601194_11601843 5_Junction_1938_Junction_1939_Junction_1940 J003 3_Junction_1940_Junction_1945 J002 3_Junction_1939_Junction_1943 J001 5_Junction_1943_Junction_1945 J001																							0.3818335664976%	0.6385084453125%	0.474682620216%																							0.553797%	0.23529183%	0.1948954281624%
unc-75 I_+_11598951_11600253_11600404_11601194_11601843 5_Junction_1938_Junction_1939_Junction_1940 J003 3_Junction_1940_Junction_1945 J002 3_Junction_1939_Junction_1943 J001 5_Junction_1943_Junction_1945 J002	unc-75	WBGene00006807	C17D12.2	I_+_11598951_11600253_11600404_11601194_11601843 5_Junction_1938_Junction_1939_Junction_1940 J003 3_Junction_1940_Junction_1945 J002 3_Junction_1939_Junction_1943 J001 5_Junction_1943_Junction_1945 J002																							0.0173651439024%	0.0456321796875%	0.041276749584%																							0.171828%	0.02940817%	0.0243591878376%
unc-75 I_+_11598951_11600253_11600404_11601194_11601843 5_Junction_1938_Junction_1939_Junction_1940 J003 3_Junction_1940_Junction_1945 J002 3_Junction_1939_Junction_1943 J002 5_Junction_1943_Junction_1945 J001	unc-75	WBGene00006807	C17D12.2	I_+_11598951_11600253_11600404_11601194_11601843 5_Junction_1938_Junction_1939_Junction_1940 J003 3_Junction_1940_Junction_1945 J002 3_Junction_1939_Junction_1943 J002 5_Junction_1943_Junction_1945 J001																							0.4421490975024%	0.4966176796875%	2.730466739784%																							8.032203%	5.64700392%	3.1196526698376%
unc-75 I_+_11598951_11600253_11600404_11601194_11601843 5_Junction_1938_Junction_1939_Junction_1940 J003 3_Junction_1940_Junction_1945 J002 3_Junction_1939_Junction_1943 J002 5_Junction_1943_Junction_1945 J002	unc-75	WBGene00006807	C17D12.2	I_+_11598951_11600253_11600404_11601194_11601843 5_Junction_1938_Junction_1939_Junction_1940 J003 3_Junction_1940_Junction_1945 J002 3_Junction_1939_Junction_1943 J002 5_Junction_1943_Junction_1945 J002																							0.0201081920976%	0.0354916953125%	0.237431890416%																							2.492172%	0.70579608%	0.3899127141624%
unc-75 I_+_11598951_11600253_11600404_11601194_11601843 5_Junction_1952_Junction_1953_Junction_1954 J001 3_Junction_1954_Junction_1956 J001 3_Junction_1953_Junction_1955 J001 5_Junction_1955_Junction_1956 J001	unc-75	WBGene00006807	C17D12.2	I_+_11598951_11600253_11600404_11601194_11601843 5_Junction_1952_Junction_1953_Junction_1954 J001 3_Junction_1954_Junction_1956 J001 3_Junction_1953_Junction_1955 J001 5_Junction_1955_Junction_1956 J001																																																																																																								5.32427442898032%	8.01941904523994%	5.49837206664768%																												8.21127054999888%
unc-75 I_+_11598951_11600253_11600404_11601194_11601843 5_Junction_1952_Junction_1953_Junction_1954 J001 3_Junction_1954_Junction_1956 J001 3_Junction_1953_Junction_1955 J001 5_Junction_1955_Junction_1956 J002	unc-75	WBGene00006807	C17D12.2	I_+_11598951_11600253_11600404_11601194_11601843 5_Junction_1952_Junction_1953_Junction_1954 J001 3_Junction_1954_Junction_1956 J001 3_Junction_1953_Junction_1955 J001 5_Junction_1955_Junction_1956 J002																																																																																																								1.18302748861968%	0.68693102016006%	1.13736540215232%																												0.74615341640112%
unc-75 I_+_11598951_11600253_11600404_11601194_11601843 5_Junction_1952_Junction_1953_Junction_1954 J001 3_Junction_1954_Junction_1956 J001 3_Junction_1953_Junction_1955 J002 5_Junction_1955_Junction_1956 J001	unc-75	WBGene00006807	C17D12.2	I_+_11598951_11600253_11600404_11601194_11601843 5_Junction_1952_Junction_1953_Junction_1954 J001 3_Junction_1954_Junction_1956 J001 3_Junction_1953_Junction_1955 J002 5_Junction_1955_Junction_1956 J001																																																																																																								27.3801139554197%	33.0216200808601%	22.7854348605523%																												45.1780048076011%
unc-75 I_+_11598951_11600253_11600404_11601194_11601843 5_Junction_1952_Junction_1953_Junction_1954 J001 3_Junction_1954_Junction_1956 J001 3_Junction_1953_Junction_1955 J002 5_Junction_1955_Junction_1956 J002	unc-75	WBGene00006807	C17D12.2	I_+_11598951_11600253_11600404_11601194_11601843 5_Junction_1952_Junction_1953_Junction_1954 J001 3_Junction_1954_Junction_1956 J001 3_Junction_1953_Junction_1955 J002 5_Junction_1955_Junction_1956 J002																																																																																																								6.08372612698032%	2.82858085373994%	4.71327967064768%																												4.10529922599888%
unc-75 I_+_11598951_11600253_11600404_11601194_11601843 5_Junction_1952_Junction_1953_Junction_1954 J001 3_Junction_1954_Junction_1956 J002 3_Junction_1953_Junction_1955 J001 5_Junction_1955_Junction_1956 J001	unc-75	WBGene00006807	C17D12.2	I_+_11598951_11600253_11600404_11601194_11601843 5_Junction_1952_Junction_1953_Junction_1954 J001 3_Junction_1954_Junction_1956 J002 3_Junction_1953_Junction_1955 J001 5_Junction_1955_Junction_1956 J001																																																																																																								1.52102568541968%	1.60426875656006%	1.15744692215232%																												1.02629334920112%
unc-75 I_+_11598951_11600253_11600404_11601194_11601843 5_Junction_1952_Junction_1953_Junction_1954 J001 3_Junction_1954_Junction_1956 J002 3_Junction_1953_Junction_1955 J001 5_Junction_1955_Junction_1956 J002	unc-75	WBGene00006807	C17D12.2	I_+_11598951_11600253_11600404_11601194_11601843 5_Junction_1952_Junction_1953_Junction_1954 J001 3_Junction_1954_Junction_1956 J002 3_Junction_1953_Junction_1955 J001 5_Junction_1955_Junction_1956 J002																																																																																																								0.33796439698032%	0.13741917803994%	0.23942360904768%																												0.09325868439888%
unc-75 I_+_11598951_11600253_11600404_11601194_11601843 5_Junction_1952_Junction_1953_Junction_1954 J001 3_Junction_1954_Junction_1956 J002 3_Junction_1953_Junction_1955 J002 5_Junction_1955_Junction_1956 J001	unc-75	WBGene00006807	C17D12.2	I_+_11598951_11600253_11600404_11601194_11601843 5_Junction_1952_Junction_1953_Junction_1954 J001 3_Junction_1954_Junction_1956 J002 3_Junction_1953_Junction_1955 J002 5_Junction_1955_Junction_1956 J001																																																																																																								7.82188393018032%	6.60590911733994%	4.79649815064768%																												5.64661529319888%
unc-75 I_+_11598951_11600253_11600404_11601194_11601843 5_Junction_1952_Junction_1953_Junction_1954 J001 3_Junction_1954_Junction_1956 J002 3_Junction_1953_Junction_1955 J002 5_Junction_1955_Junction_1956 J002	unc-75	WBGene00006807	C17D12.2	I_+_11598951_11600253_11600404_11601194_11601843 5_Junction_1952_Junction_1953_Junction_1954 J001 3_Junction_1954_Junction_1956 J002 3_Junction_1953_Junction_1955 J002 5_Junction_1955_Junction_1956 J002																																																																																																								1.73798398741968%	0.56585194806006%	0.99217931815232%																												0.51310467320112%
unc-75 I_+_11598951_11600253_11600404_11601194_11601843 5_Junction_1952_Junction_1953_Junction_1954 J002 3_Junction_1954_Junction_1956 J001 3_Junction_1953_Junction_1955 J001 5_Junction_1955_Junction_1956 J001	unc-75	WBGene00006807	C17D12.2	I_+_11598951_11600253_11600404_11601194_11601843 5_Junction_1952_Junction_1953_Junction_1954 J002 3_Junction_1954_Junction_1956 J001 3_Junction_1953_Junction_1955 J001 5_Junction_1955_Junction_1956 J001																																																																																																								1.00704314943936%	2.52415976307066%	1.53959740588368%																												0.8647400304486%
unc-75 I_+_11598951_11600253_11600404_11601194_11601843 5_Junction_1952_Junction_1953_Junction_1954 J002 3_Junction_1954_Junction_1956 J001 3_Junction_1953_Junction_1955 J001 5_Junction_1955_Junction_1956 J002	unc-75	WBGene00006807	C17D12.2	I_+_11598951_11600253_11600404_11601194_11601843 5_Junction_1952_Junction_1953_Junction_1954 J002 3_Junction_1954_Junction_1956 J001 3_Junction_1953_Junction_1955 J001 5_Junction_1955_Junction_1956 J002																																																																																																								0.22376001536064%	0.21621561752934%	0.31847332291632%																												0.0785784275514%
unc-75 I_+_11598951_11600253_11600404_11601194_11601843 5_Junction_1952_Junction_1953_Junction_1954 J002 3_Junction_1954_Junction_1956 J001 3_Junction_1953_Junction_1955 J002 5_Junction_1955_Junction_1956 J001	unc-75	WBGene00006807	C17D12.2	I_+_11598951_11600253_11600404_11601194_11601843 5_Junction_1952_Junction_1953_Junction_1954 J002 3_Junction_1954_Junction_1956 J001 3_Junction_1953_Junction_1955 J002 5_Junction_1955_Junction_1956 J001																																																																																																								5.17872558176064%	10.3937509998293%	6.38014233631632%																												4.7577569165514%
unc-75 I_+_11598951_11600253_11600404_11601194_11601843 5_Junction_1952_Junction_1953_Junction_1954 J002 3_Junction_1954_Junction_1956 J001 3_Junction_1953_Junction_1955 J002 5_Junction_1955_Junction_1956 J002	unc-75	WBGene00006807	C17D12.2	I_+_11598951_11600253_11600404_11601194_11601843 5_Junction_1952_Junction_1953_Junction_1954 J002 3_Junction_1954_Junction_1956 J001 3_Junction_1953_Junction_1955 J002 5_Junction_1955_Junction_1956 J002																																																																																																								1.15068725343936%	0.89031261957066%	1.31976393488368%																												0.4323346254486%
unc-75 I_+_11598951_11600253_11600404_11601194_11601843 5_Junction_1952_Junction_1953_Junction_1954 J002 3_Junction_1954_Junction_1956 J002 3_Junction_1953_Junction_1955 J001 5_Junction_1955_Junction_1956 J001	unc-75	WBGene00006807	C17D12.2	I_+_11598951_11600253_11600404_11601194_11601843 5_Junction_1952_Junction_1953_Junction_1954 J002 3_Junction_1954_Junction_1956 J002 3_Junction_1953_Junction_1955 J001 5_Junction_1955_Junction_1956 J001																																																																																																								0.28768962176064%	0.50495311712934%	0.32409634291632%																												0.1080803435514%
unc-75 I_+_11598951_11600253_11600404_11601194_11601843 5_Junction_1952_Junction_1953_Junction_1954 J002 3_Junction_1954_Junction_1956 J002 3_Junction_1953_Junction_1955 J001 5_Junction_1955_Junction_1956 J002	unc-75	WBGene00006807	C17D12.2	I_+_11598951_11600253_11600404_11601194_11601843 5_Junction_1952_Junction_1953_Junction_1954 J002 3_Junction_1954_Junction_1956 J002 3_Junction_1953_Junction_1955 J001 5_Junction_1955_Junction_1956 J002																																																																																																								0.06392321343936%	0.04325350227066%	0.06704092828368%																												0.0098211984486%
unc-75 I_+_11598951_11600253_11600404_11601194_11601843 5_Junction_1952_Junction_1953_Junction_1954 J002 3_Junction_1954_Junction_1956 J002 3_Junction_1953_Junction_1955 J002 5_Junction_1955_Junction_1956 J001	unc-75	WBGene00006807	C17D12.2	I_+_11598951_11600253_11600404_11601194_11601843 5_Junction_1952_Junction_1953_Junction_1954 J002 3_Junction_1954_Junction_1956 J002 3_Junction_1953_Junction_1955 J002 5_Junction_1955_Junction_1956 J001																																																																																																								1.47944564703936%	2.07924911997066%	1.34306591488368%																												0.5946527094486%
unc-75 I_+_11598951_11600253_11600404_11601194_11601843 5_Junction_1952_Junction_1953_Junction_1954 J002 3_Junction_1954_Junction_1956 J002 3_Junction_1953_Junction_1955 J002 5_Junction_1955_Junction_1956 J002	unc-75	WBGene00006807	C17D12.2	I_+_11598951_11600253_11600404_11601194_11601843 5_Junction_1952_Junction_1953_Junction_1954 J002 3_Junction_1954_Junction_1956 J002 3_Junction_1953_Junction_1955 J002 5_Junction_1955_Junction_1956 J002																																																																																																								0.32872551776064%	0.17810526062934%	0.27781981391632%																												0.0540357485514%
unc-75 I_+_11598951_11600253_11600404_11601194_11601843 5_Junction_1952_Junction_1953_Junction_1954 J003 3_Junction_1954_Junction_1956 J001 3_Junction_1953_Junction_1955 J001 5_Junction_1955_Junction_1956 J001	unc-75	WBGene00006807	C17D12.2	I_+_11598951_11600253_11600404_11601194_11601843 5_Junction_1952_Junction_1953_Junction_1954 J003 3_Junction_1954_Junction_1956 J001 3_Junction_1953_Junction_1955 J001 5_Junction_1955_Junction_1956 J001																																																																																																								4.02920865038032%	4.4543995818894%	6.26883610986864%																												3.45770687537346%
unc-75 I_+_11598951_11600253_11600404_11601194_11601843 5_Junction_1952_Junction_1953_Junction_1954 J003 3_Junction_1954_Junction_1956 J001 3_Junction_1953_Junction_1955 J001 5_Junction_1955_Junction_1956 J002	unc-75	WBGene00006807	C17D12.2	I_+_11598951_11600253_11600404_11601194_11601843 5_Junction_1952_Junction_1953_Junction_1954 J003 3_Junction_1954_Junction_1956 J001 3_Junction_1953_Junction_1955 J001 5_Junction_1955_Junction_1956 J002																																																																																																								0.89527026721968%	0.3815569721106%	1.29673969253136%																												0.31419982842654%
unc-75 I_+_11598951_11600253_11600404_11601194_11601843 5_Junction_1952_Junction_1953_Junction_1954 J003 3_Junction_1954_Junction_1956 J001 3_Junction_1953_Junction_1955 J002 5_Junction_1955_Junction_1956 J001	unc-75	WBGene00006807	C17D12.2	I_+_11598951_11600253_11600404_11601194_11601843 5_Junction_1952_Junction_1953_Junction_1954 J003 3_Junction_1954_Junction_1956 J001 3_Junction_1953_Junction_1955 J002 5_Junction_1955_Junction_1956 J001																																																																																																								20.7202302340197%	18.3419135291106%	25.9782632207314%																												19.0241323663265%
unc-75 I_+_11598951_11600253_11600404_11601194_11601843 5_Junction_1952_Junction_1953_Junction_1954 J003 3_Junction_1954_Junction_1956 J001 3_Junction_1953_Junction_1955 J002 5_Junction_1955_Junction_1956 J002	unc-75	WBGene00006807	C17D12.2	I_+_11598951_11600253_11600404_11601194_11601843 5_Junction_1952_Junction_1953_Junction_1954 J003 3_Junction_1954_Junction_1956 J001 3_Junction_1953_Junction_1955 J002 5_Junction_1955_Junction_1956 J002																																																																																																								4.60393284838032%	1.5711399168894%	5.37373197686864%																												1.72871192987346%
unc-75 I_+_11598951_11600253_11600404_11601194_11601843 5_Junction_1952_Junction_1953_Junction_1954 J003 3_Junction_1954_Junction_1956 J002 3_Junction_1953_Junction_1955 J001 5_Junction_1955_Junction_1956 J001	unc-75	WBGene00006807	C17D12.2	I_+_11598951_11600253_11600404_11601194_11601843 5_Junction_1952_Junction_1953_Junction_1954 J003 3_Junction_1954_Junction_1956 J002 3_Junction_1953_Junction_1955 J001 5_Junction_1955_Junction_1956 J001																																																																																																								1.15105446401968%	0.8910937361106%	1.31963515253136%																												0.43216473602654%
unc-75 I_+_11598951_11600253_11600404_11601194_11601843 5_Junction_1952_Junction_1953_Junction_1954 J003 3_Junction_1954_Junction_1956 J002 3_Junction_1953_Junction_1955 J001 5_Junction_1955_Junction_1956 J002	unc-75	WBGene00006807	C17D12.2	I_+_11598951_11600253_11600404_11601194_11601843 5_Junction_1952_Junction_1953_Junction_1954 J003 3_Junction_1954_Junction_1956 J002 3_Junction_1953_Junction_1955 J001 5_Junction_1955_Junction_1956 J002																																																																																																								0.25575861838032%	0.0763297098894%	0.27297304506864%																												0.03927056017346%
unc-75 I_+_11598951_11600253_11600404_11601194_11601843 5_Junction_1952_Junction_1953_Junction_1954 J003 3_Junction_1954_Junction_1956 J002 3_Junction_1953_Junction_1955 J002 5_Junction_1955_Junction_1956 J001	unc-75	WBGene00006807	C17D12.2	I_+_11598951_11600253_11600404_11601194_11601843 5_Junction_1952_Junction_1953_Junction_1954 J003 3_Junction_1954_Junction_1956 J002 3_Junction_1953_Junction_1955 J002 5_Junction_1955_Junction_1956 J001																																																																																																								5.91930465158032%	3.6692631528894%	5.46861151686864%																												2.37774902227346%
unc-75 I_+_11598951_11600253_11600404_11601194_11601843 5_Junction_1952_Junction_1953_Junction_1954 J003 3_Junction_1954_Junction_1956 J002 3_Junction_1953_Junction_1955 J002 5_Junction_1955_Junction_1956 J002	unc-75	WBGene00006807	C17D12.2	I_+_11598951_11600253_11600404_11601194_11601843 5_Junction_1952_Junction_1953_Junction_1954 J003 3_Junction_1954_Junction_1956 J002 3_Junction_1953_Junction_1955 J002 5_Junction_1955_Junction_1956 J002																																																																																																								1.31524026601968%	0.3143034011106%	1.13120928553136%																												0.21606468152654%
unc-75 I_+_11598951_11600253_11600404_11601194_11601843 5_Junction_1970_Junction_1971_Junction_1972 J001 3_Junction_1972_Junction_1974 J001 3_Junction_1971_Junction_1973 J001 5_Junction_1973_Junction_1974 J001	unc-75	WBGene00006807	C17D12.2	I_+_11598951_11600253_11600404_11601194_11601843 5_Junction_1970_Junction_1971_Junction_1972 J001 3_Junction_1972_Junction_1974 J001 3_Junction_1971_Junction_1973 J001 5_Junction_1973_Junction_1974 J001																																																																																																								5.32427442898032%	8.01941904523994%	5.49837206664768%																										5.077773421875%	8%
unc-75 I_+_11598951_11600253_11600404_11601194_11601843 5_Junction_1970_Junction_1971_Junction_1972 J001 3_Junction_1972_Junction_1974 J001 3_Junction_1971_Junction_1973 J001 5_Junction_1973_Junction_1974 J002	unc-75	WBGene00006807	C17D12.2	I_+_11598951_11600253_11600404_11601194_11601843 5_Junction_1970_Junction_1971_Junction_1972 J001 3_Junction_1972_Junction_1974 J001 3_Junction_1971_Junction_1973 J001 5_Junction_1973_Junction_1974 J002																																																																																																								1.18302748861968%	0.68693102016006%	1.13736540215232%																										0.390429703125%	0%
unc-75 I_+_11598951_11600253_11600404_11601194_11601843 5_Junction_1970_Junction_1971_Junction_1972 J001 3_Junction_1972_Junction_1974 J001 3_Junction_1971_Junction_1973 J002 5_Junction_1973_Junction_1974 J001	unc-75	WBGene00006807	C17D12.2	I_+_11598951_11600253_11600404_11601194_11601843 5_Junction_1970_Junction_1971_Junction_1972 J001 3_Junction_1972_Junction_1974 J001 3_Junction_1971_Junction_1973 J002 5_Junction_1973_Junction_1974 J001																																																																																																								27.3801139554197%	33.0216200808601%	22.7854348605523%																										22.003684828125%	32%
unc-75 I_+_11598951_11600253_11600404_11601194_11601843 5_Junction_1970_Junction_1971_Junction_1972 J001 3_Junction_1972_Junction_1974 J001 3_Junction_1971_Junction_1973 J002 5_Junction_1973_Junction_1974 J002	unc-75	WBGene00006807	C17D12.2	I_+_11598951_11600253_11600404_11601194_11601843 5_Junction_1970_Junction_1971_Junction_1972 J001 3_Junction_1972_Junction_1974 J001 3_Junction_1971_Junction_1973 J002 5_Junction_1973_Junction_1974 J002																																																																																																								6.08372612698032%	2.82858085373994%	4.71327967064768%																										1.691862046875%	0%
unc-75 I_+_11598951_11600253_11600404_11601194_11601843 5_Junction_1970_Junction_1971_Junction_1972 J001 3_Junction_1972_Junction_1974 J002 3_Junction_1971_Junction_1973 J001 5_Junction_1973_Junction_1974 J001	unc-75	WBGene00006807	C17D12.2	I_+_11598951_11600253_11600404_11601194_11601843 5_Junction_1970_Junction_1971_Junction_1972 J001 3_Junction_1972_Junction_1974 J002 3_Junction_1971_Junction_1973 J001 5_Junction_1973_Junction_1974 J001																																																																																																								1.52102568541968%	1.60426875656006%	1.15744692215232%																										0.725396203125%	0%
unc-75 I_+_11598951_11600253_11600404_11601194_11601843 5_Junction_1970_Junction_1971_Junction_1972 J001 3_Junction_1972_Junction_1974 J002 3_Junction_1971_Junction_1973 J001 5_Junction_1973_Junction_1974 J002	unc-75	WBGene00006807	C17D12.2	I_+_11598951_11600253_11600404_11601194_11601843 5_Junction_1970_Junction_1971_Junction_1972 J001 3_Junction_1972_Junction_1974 J002 3_Junction_1971_Junction_1973 J001 5_Junction_1973_Junction_1974 J002																																																																																																								0.33796439698032%	0.13741917803994%	0.23942360904768%																										0.055775671875%	0%
unc-75 I_+_11598951_11600253_11600404_11601194_11601843 5_Junction_1970_Junction_1971_Junction_1972 J001 3_Junction_1972_Junction_1974 J002 3_Junction_1971_Junction_1973 J002 5_Junction_1973_Junction_1974 J001	unc-75	WBGene00006807	C17D12.2	I_+_11598951_11600253_11600404_11601194_11601843 5_Junction_1970_Junction_1971_Junction_1972 J001 3_Junction_1972_Junction_1974 J002 3_Junction_1971_Junction_1973 J002 5_Junction_1973_Junction_1974 J001																																																																																																								7.82188393018032%	6.60590911733994%	4.79649815064768%																										3.143383546875%	0%
unc-75 I_+_11598951_11600253_11600404_11601194_11601843 5_Junction_1970_Junction_1971_Junction_1972 J001 3_Junction_1972_Junction_1974 J002 3_Junction_1971_Junction_1973 J002 5_Junction_1973_Junction_1974 J002	unc-75	WBGene00006807	C17D12.2	I_+_11598951_11600253_11600404_11601194_11601843 5_Junction_1970_Junction_1971_Junction_1972 J001 3_Junction_1972_Junction_1974 J002 3_Junction_1971_Junction_1973 J002 5_Junction_1973_Junction_1974 J002																																																																																																								1.73798398741968%	0.56585194806006%	0.99217931815232%																										0.241694578125%	0%
unc-75 I_+_11598951_11600253_11600404_11601194_11601843 5_Junction_1970_Junction_1971_Junction_1972 J002 3_Junction_1972_Junction_1974 J001 3_Junction_1971_Junction_1973 J001 5_Junction_1973_Junction_1974 J001	unc-75	WBGene00006807	C17D12.2	I_+_11598951_11600253_11600404_11601194_11601843 5_Junction_1970_Junction_1971_Junction_1972 J002 3_Junction_1972_Junction_1974 J001 3_Junction_1971_Junction_1973 J001 5_Junction_1973_Junction_1974 J001																																																																																																								1.00704314943936%	2.52415976307066%	1.53959740588368%																										3.04696875%	2%
unc-75 I_+_11598951_11600253_11600404_11601194_11601843 5_Junction_1970_Junction_1971_Junction_1972 J002 3_Junction_1972_Junction_1974 J001 3_Junction_1971_Junction_1973 J001 5_Junction_1973_Junction_1974 J002	unc-75	WBGene00006807	C17D12.2	I_+_11598951_11600253_11600404_11601194_11601843 5_Junction_1970_Junction_1971_Junction_1972 J002 3_Junction_1972_Junction_1974 J001 3_Junction_1971_Junction_1973 J001 5_Junction_1973_Junction_1974 J002																																																																																																								0.22376001536064%	0.21621561752934%	0.31847332291632%																										0.23428125%	0%
unc-75 I_+_11598951_11600253_11600404_11601194_11601843 5_Junction_1970_Junction_1971_Junction_1972 J002 3_Junction_1972_Junction_1974 J001 3_Junction_1971_Junction_1973 J002 5_Junction_1973_Junction_1974 J001	unc-75	WBGene00006807	C17D12.2	I_+_11598951_11600253_11600404_11601194_11601843 5_Junction_1970_Junction_1971_Junction_1972 J002 3_Junction_1972_Junction_1974 J001 3_Junction_1971_Junction_1973 J002 5_Junction_1973_Junction_1974 J001																																																																																																								5.17872558176064%	10.3937509998293%	6.38014233631632%																										13.20353125%	8%
unc-75 I_+_11598951_11600253_11600404_11601194_11601843 5_Junction_1970_Junction_1971_Junction_1972 J002 3_Junction_1972_Junction_1974 J001 3_Junction_1971_Junction_1973 J002 5_Junction_1973_Junction_1974 J002	unc-75	WBGene00006807	C17D12.2	I_+_11598951_11600253_11600404_11601194_11601843 5_Junction_1970_Junction_1971_Junction_1972 J002 3_Junction_1972_Junction_1974 J001 3_Junction_1971_Junction_1973 J002 5_Junction_1973_Junction_1974 J002																																																																																																								1.15068725343936%	0.89031261957066%	1.31976393488368%																										1.01521875%	0%
unc-75 I_+_11598951_11600253_11600404_11601194_11601843 5_Junction_1970_Junction_1971_Junction_1972 J002 3_Junction_1972_Junction_1974 J002 3_Junction_1971_Junction_1973 J001 5_Junction_1973_Junction_1974 J001	unc-75	WBGene00006807	C17D12.2	I_+_11598951_11600253_11600404_11601194_11601843 5_Junction_1970_Junction_1971_Junction_1972 J002 3_Junction_1972_Junction_1974 J002 3_Junction_1971_Junction_1973 J001 5_Junction_1973_Junction_1974 J001																																																																																																								0.28768962176064%	0.50495311712934%	0.32409634291632%																										0.43528125%	0%
unc-75 I_+_11598951_11600253_11600404_11601194_11601843 5_Junction_1970_Junction_1971_Junction_1972 J002 3_Junction_1972_Junction_1974 J002 3_Junction_1971_Junction_1973 J001 5_Junction_1973_Junction_1974 J002	unc-75	WBGene00006807	C17D12.2	I_+_11598951_11600253_11600404_11601194_11601843 5_Junction_1970_Junction_1971_Junction_1972 J002 3_Junction_1972_Junction_1974 J002 3_Junction_1971_Junction_1973 J001 5_Junction_1973_Junction_1974 J002																																																																																																								0.06392321343936%	0.04325350227066%	0.06704092828368%																										0.03346875%	0%
unc-75 I_+_11598951_11600253_11600404_11601194_11601843 5_Junction_1970_Junction_1971_Junction_1972 J002 3_Junction_1972_Junction_1974 J002 3_Junction_1971_Junction_1973 J002 5_Junction_1973_Junction_1974 J001	unc-75	WBGene00006807	C17D12.2	I_+_11598951_11600253_11600404_11601194_11601843 5_Junction_1970_Junction_1971_Junction_1972 J002 3_Junction_1972_Junction_1974 J002 3_Junction_1971_Junction_1973 J002 5_Junction_1973_Junction_1974 J001																																																																																																								1.47944564703936%	2.07924911997066%	1.34306591488368%																										1.88621875%	0%
unc-75 I_+_11598951_11600253_11600404_11601194_11601843 5_Junction_1970_Junction_1971_Junction_1972 J002 3_Junction_1972_Junction_1974 J002 3_Junction_1971_Junction_1973 J002 5_Junction_1973_Junction_1974 J002	unc-75	WBGene00006807	C17D12.2	I_+_11598951_11600253_11600404_11601194_11601843 5_Junction_1970_Junction_1971_Junction_1972 J002 3_Junction_1972_Junction_1974 J002 3_Junction_1971_Junction_1973 J002 5_Junction_1973_Junction_1974 J002																																																																																																								0.32872551776064%	0.17810526062934%	0.27781981391632%																										0.14503125%	0%
unc-75 I_+_11598951_11600253_11600404_11601194_11601843 5_Junction_1970_Junction_1971_Junction_1972 J003 3_Junction_1972_Junction_1974 J001 3_Junction_1971_Junction_1973 J001 5_Junction_1973_Junction_1974 J001	unc-75	WBGene00006807	C17D12.2	I_+_11598951_11600253_11600404_11601194_11601843 5_Junction_1970_Junction_1971_Junction_1972 J003 3_Junction_1972_Junction_1974 J001 3_Junction_1971_Junction_1973 J001 5_Junction_1973_Junction_1974 J001																																																																																																								4.02920865038032%	4.4543995818894%	6.26883610986864%																										7.110101578125%	10%
unc-75 I_+_11598951_11600253_11600404_11601194_11601843 5_Junction_1970_Junction_1971_Junction_1972 J003 3_Junction_1972_Junction_1974 J001 3_Junction_1971_Junction_1973 J001 5_Junction_1973_Junction_1974 J002	unc-75	WBGene00006807	C17D12.2	I_+_11598951_11600253_11600404_11601194_11601843 5_Junction_1970_Junction_1971_Junction_1972 J003 3_Junction_1972_Junction_1974 J001 3_Junction_1971_Junction_1973 J001 5_Junction_1973_Junction_1974 J002																																																																																																								0.89527026721968%	0.3815569721106%	1.29673969253136%																										0.546695296875%	0%
unc-75 I_+_11598951_11600253_11600404_11601194_11601843 5_Junction_1970_Junction_1971_Junction_1972 J003 3_Junction_1972_Junction_1974 J001 3_Junction_1971_Junction_1973 J002 5_Junction_1973_Junction_1974 J001	unc-75	WBGene00006807	C17D12.2	I_+_11598951_11600253_11600404_11601194_11601843 5_Junction_1970_Junction_1971_Junction_1972 J003 3_Junction_1972_Junction_1974 J001 3_Junction_1971_Junction_1973 J002 5_Junction_1973_Junction_1974 J001																																																																																																								20.7202302340197%	18.3419135291106%	25.9782632207314%																										30.810440171875%	40%
unc-75 I_+_11598951_11600253_11600404_11601194_11601843 5_Junction_1970_Junction_1971_Junction_1972 J003 3_Junction_1972_Junction_1974 J001 3_Junction_1971_Junction_1973 J002 5_Junction_1973_Junction_1974 J002	unc-75	WBGene00006807	C17D12.2	I_+_11598951_11600253_11600404_11601194_11601843 5_Junction_1970_Junction_1971_Junction_1972 J003 3_Junction_1972_Junction_1974 J001 3_Junction_1971_Junction_1973 J002 5_Junction_1973_Junction_1974 J002																																																																																																								4.60393284838032%	1.5711399168894%	5.37373197686864%																										2.369012953125%	0%
unc-75 I_+_11598951_11600253_11600404_11601194_11601843 5_Junction_1970_Junction_1971_Junction_1972 J003 3_Junction_1972_Junction_1974 J002 3_Junction_1971_Junction_1973 J001 5_Junction_1973_Junction_1974 J001	unc-75	WBGene00006807	C17D12.2	I_+_11598951_11600253_11600404_11601194_11601843 5_Junction_1970_Junction_1971_Junction_1972 J003 3_Junction_1972_Junction_1974 J002 3_Junction_1971_Junction_1973 J001 5_Junction_1973_Junction_1974 J001																																																																																																								1.15105446401968%	0.8910937361106%	1.31963515253136%																										1.015728796875%	0%
unc-75 I_+_11598951_11600253_11600404_11601194_11601843 5_Junction_1970_Junction_1971_Junction_1972 J003 3_Junction_1972_Junction_1974 J002 3_Junction_1971_Junction_1973 J001 5_Junction_1973_Junction_1974 J002	unc-75	WBGene00006807	C17D12.2	I_+_11598951_11600253_11600404_11601194_11601843 5_Junction_1970_Junction_1971_Junction_1972 J003 3_Junction_1972_Junction_1974 J002 3_Junction_1971_Junction_1973 J001 5_Junction_1973_Junction_1974 J002																																																																																																								0.25575861838032%	0.0763297098894%	0.27297304506864%																										0.078099328125%	0%
unc-75 I_+_11598951_11600253_11600404_11601194_11601843 5_Junction_1970_Junction_1971_Junction_1972 J003 3_Junction_1972_Junction_1974 J002 3_Junction_1971_Junction_1973 J002 5_Junction_1973_Junction_1974 J001	unc-75	WBGene00006807	C17D12.2	I_+_11598951_11600253_11600404_11601194_11601843 5_Junction_1970_Junction_1971_Junction_1972 J003 3_Junction_1972_Junction_1974 J002 3_Junction_1971_Junction_1973 J002 5_Junction_1973_Junction_1974 J001																																																																																																								5.91930465158032%	3.6692631528894%	5.46861151686864%																										4.401491453125%	0%
unc-75 I_+_11598951_11600253_11600404_11601194_11601843 5_Junction_1970_Junction_1971_Junction_1972 J003 3_Junction_1972_Junction_1974 J002 3_Junction_1971_Junction_1973 J002 5_Junction_1973_Junction_1974 J002	unc-75	WBGene00006807	C17D12.2	I_+_11598951_11600253_11600404_11601194_11601843 5_Junction_1970_Junction_1971_Junction_1972 J003 3_Junction_1972_Junction_1974 J002 3_Junction_1971_Junction_1973 J002 5_Junction_1973_Junction_1974 J002																																																																																																								1.31524026601968%	0.3143034011106%	1.13120928553136%																										0.338430421875%	0%
unc-75 I_+_11598951_11600253_11600404_11601194_11601843 5_Junction_1975_Junction_1977 J001 3_Junction_1977_Junction_1980 J001 5_Junction_1978_Junction_1980 J001	unc-75	WBGene00006807	C17D12.2	I_+_11598951_11600253_11600404_11601194_11601843 5_Junction_1975_Junction_1977 J001 3_Junction_1977_Junction_1980 J001 5_Junction_1978_Junction_1980 J001																																																32.79375%	48.48727275%	45.650570625%																																																																																																						36.4924912%
unc-75 I_+_11598951_11600253_11600404_11601194_11601843 5_Junction_1975_Junction_1977 J001 3_Junction_1977_Junction_1980 J001 5_Junction_1978_Junction_1980 J002	unc-75	WBGene00006807	C17D12.2	I_+_11598951_11600253_11600404_11601194_11601843 5_Junction_1975_Junction_1977 J001 3_Junction_1977_Junction_1980 J001 5_Junction_1978_Junction_1980 J002																																																10.175%	6.06022725%	5.705679375%																																																																																																						9.1231228%
unc-75 I_+_11598951_11600253_11600404_11601194_11601843 5_Junction_1975_Junction_1977 J001 3_Junction_1977_Junction_1980 J002 5_Junction_1978_Junction_1980 J001	unc-75	WBGene00006807	C17D12.2	I_+_11598951_11600253_11600404_11601194_11601843 5_Junction_1975_Junction_1977 J001 3_Junction_1977_Junction_1980 J002 5_Junction_1978_Junction_1980 J001																																																19.67625%	16.16242425%	4.350054375%																																																																																																						18.2435088%
unc-75 I_+_11598951_11600253_11600404_11601194_11601843 5_Junction_1975_Junction_1977 J001 3_Junction_1977_Junction_1980 J002 5_Junction_1978_Junction_1980 J002	unc-75	WBGene00006807	C17D12.2	I_+_11598951_11600253_11600404_11601194_11601843 5_Junction_1975_Junction_1977 J001 3_Junction_1977_Junction_1980 J002 5_Junction_1978_Junction_1980 J002																																																6.105%	2.02007575%	0.543695625%																																																																																																						4.5608772%
unc-75 I_+_11598951_11600253_11600404_11601194_11601843 5_Junction_1975_Junction_1977 J002 3_Junction_1977_Junction_1980 J001 5_Junction_1978_Junction_1980 J001	unc-75	WBGene00006807	C17D12.2	I_+_11598951_11600253_11600404_11601194_11601843 5_Junction_1975_Junction_1977 J002 3_Junction_1977_Junction_1980 J001 5_Junction_1978_Junction_1980 J001																																																14.90625%	18.18022725%	35.505999375%																																																																																																						16.8435088%
unc-75 I_+_11598951_11600253_11600404_11601194_11601843 5_Junction_1975_Junction_1977 J002 3_Junction_1977_Junction_1980 J001 5_Junction_1978_Junction_1980 J002	unc-75	WBGene00006807	C17D12.2	I_+_11598951_11600253_11600404_11601194_11601843 5_Junction_1975_Junction_1977 J002 3_Junction_1977_Junction_1980 J001 5_Junction_1978_Junction_1980 J002																																																4.625%	2.27227275%	4.437750625%																																																																																																						4.2108772%
unc-75 I_+_11598951_11600253_11600404_11601194_11601843 5_Junction_1975_Junction_1977 J002 3_Junction_1977_Junction_1980 J002 5_Junction_1978_Junction_1980 J001	unc-75	WBGene00006807	C17D12.2	I_+_11598951_11600253_11600404_11601194_11601843 5_Junction_1975_Junction_1977 J002 3_Junction_1977_Junction_1980 J002 5_Junction_1978_Junction_1980 J001																																																8.94375%	6.06007575%	3.383375625%																																																																																																						8.4204912%
unc-75 I_+_11598951_11600253_11600404_11601194_11601843 5_Junction_1975_Junction_1977 J002 3_Junction_1977_Junction_1980 J002 5_Junction_1978_Junction_1980 J002	unc-75	WBGene00006807	C17D12.2	I_+_11598951_11600253_11600404_11601194_11601843 5_Junction_1975_Junction_1977 J002 3_Junction_1977_Junction_1980 J002 5_Junction_1978_Junction_1980 J002																																																2.775%	0.75742425%	0.422874375%																																																																																																						2.1051228%
unc-75 I_+_11598951_11600253_11600404_11601194_11601843 5_Junction_1991_Junction_1992_Junction_1993 J001 3_Junction_1993_Junction_1996 J001 3_Junction_1992_Junction_1994 J001 5_Junction_1994_Junction_1996 J001	unc-75	WBGene00006807	C17D12.2	I_+_11598951_11600253_11600404_11601194_11601843 5_Junction_1991_Junction_1992_Junction_1993 J001 3_Junction_1993_Junction_1996 J001 3_Junction_1992_Junction_1994 J001 5_Junction_1994_Junction_1996 J001																														21.406%	8.013141%	11.687553549%	9.4292883747888%															2.030589%	1.88242353%	2.629375480116%
unc-75 I_+_11598951_11600253_11600404_11601194_11601843 5_Junction_1991_Junction_1992_Junction_1993 J001 3_Junction_1993_Junction_1996 J001 3_Junction_1992_Junction_1994 J001 5_Junction_1994_Junction_1996 J002	unc-75	WBGene00006807	C17D12.2	I_+_11598951_11600253_11600404_11601194_11601843 5_Junction_1991_Junction_1992_Junction_1993 J001 3_Junction_1993_Junction_1996 J001 3_Junction_1992_Junction_1994 J001 5_Junction_1994_Junction_1996 J002																														0%	0%	0.376395201%	0.1174245692112%															0.630036%	0.23527647%	0.328634959884%
unc-75 I_+_11598951_11600253_11600404_11601194_11601843 5_Junction_1991_Junction_1992_Junction_1993 J001 3_Junction_1993_Junction_1996 J001 3_Junction_1992_Junction_1994 J002 5_Junction_1994_Junction_1996 J001	unc-75	WBGene00006807	C17D12.2	I_+_11598951_11600253_11600404_11601194_11601843 5_Junction_1991_Junction_1992_Junction_1993 J001 3_Junction_1993_Junction_1996 J001 3_Junction_1992_Junction_1994 J002 5_Junction_1994_Junction_1996 J001																														27.244%	49.676859%	51.762791451%	43.3662792332112%															29.451411%	45.17816472%	42.087894589884%
unc-75 I_+_11598951_11600253_11600404_11601194_11601843 5_Junction_1991_Junction_1992_Junction_1993 J001 3_Junction_1993_Junction_1996 J001 3_Junction_1992_Junction_1994 J002 5_Junction_1994_Junction_1996 J002	unc-75	WBGene00006807	C17D12.2	I_+_11598951_11600253_11600404_11601194_11601843 5_Junction_1991_Junction_1992_Junction_1993 J001 3_Junction_1993_Junction_1996 J001 3_Junction_1992_Junction_1994 J002 5_Junction_1994_Junction_1996 J002																														0%	0%	1.667009799%	0.5400478227888%															9.137964%	5.64663528%	5.260394970116%
unc-75 I_+_11598951_11600253_11600404_11601194_11601843 5_Junction_1991_Junction_1992_Junction_1993 J001 3_Junction_1993_Junction_1996 J002 3_Junction_1992_Junction_1994 J001 5_Junction_1994_Junction_1996 J001	unc-75	WBGene00006807	C17D12.2	I_+_11598951_11600253_11600404_11601194_11601843 5_Junction_1991_Junction_1992_Junction_1993 J001 3_Junction_1993_Junction_1996 J002 3_Junction_1992_Junction_1994 J001 5_Junction_1994_Junction_1996 J001																														0%	0%	0.7791702366%	0.5551338772112%															1.2183534%	0.62747451%	0.250553851884%
unc-75 I_+_11598951_11600253_11600404_11601194_11601843 5_Junction_1991_Junction_1992_Junction_1993 J001 3_Junction_1993_Junction_1996 J002 3_Junction_1992_Junction_1994 J001 5_Junction_1994_Junction_1996 J002	unc-75	WBGene00006807	C17D12.2	I_+_11598951_11600253_11600404_11601194_11601843 5_Junction_1991_Junction_1992_Junction_1993 J001 3_Junction_1993_Junction_1996 J002 3_Junction_1992_Junction_1994 J001 5_Junction_1994_Junction_1996 J002																														0%	0%	0.0250930134%	0.0069131787888%															0.3780216%	0.07842549%	0.031315708116%
unc-75 I_+_11598951_11600253_11600404_11601194_11601843 5_Junction_1991_Junction_1992_Junction_1993 J001 3_Junction_1993_Junction_1996 J002 3_Junction_1992_Junction_1994 J002 5_Junction_1994_Junction_1996 J001	unc-75	WBGene00006807	C17D12.2	I_+_11598951_11600253_11600404_11601194_11601843 5_Junction_1991_Junction_1992_Junction_1993 J001 3_Junction_1993_Junction_1996 J002 3_Junction_1992_Junction_1994 J002 5_Junction_1994_Junction_1996 J001																														0%	0%	3.4508527634%	2.5531185147888%															17.6708466%	15.05938824%	4.010566078116%
unc-75 I_+_11598951_11600253_11600404_11601194_11601843 5_Junction_1991_Junction_1992_Junction_1993 J001 3_Junction_1993_Junction_1996 J002 3_Junction_1992_Junction_1994 J002 5_Junction_1994_Junction_1996 J002	unc-75	WBGene00006807	C17D12.2	I_+_11598951_11600253_11600404_11601194_11601843 5_Junction_1991_Junction_1992_Junction_1993 J001 3_Junction_1993_Junction_1996 J002 3_Junction_1992_Junction_1994 J002 5_Junction_1994_Junction_1996 J002																														0%	0%	0.1111339866%	0.0317944292112%															5.4827784%	1.88221176%	0.501264361884%
unc-75 I_+_11598951_11600253_11600404_11601194_11601843 5_Junction_1991_Junction_1992_Junction_1993 J002 3_Junction_1993_Junction_1996 J001 3_Junction_1992_Junction_1994 J001 5_Junction_1994_Junction_1996 J001	unc-75	WBGene00006807	C17D12.2	I_+_11598951_11600253_11600404_11601194_11601843 5_Junction_1991_Junction_1992_Junction_1993 J002 3_Junction_1993_Junction_1996 J001 3_Junction_1992_Junction_1994 J001 5_Junction_1994_Junction_1996 J001																														13.0812%	1.336218%	1.6044036435%	3.66676037330568%															0.123066%	0.07840098%	0.0973489288464%
unc-75 I_+_11598951_11600253_11600404_11601194_11601843 5_Junction_1991_Junction_1992_Junction_1993 J002 3_Junction_1993_Junction_1996 J001 3_Junction_1992_Junction_1994 J001 5_Junction_1994_Junction_1996 J002	unc-75	WBGene00006807	C17D12.2	I_+_11598951_11600253_11600404_11601194_11601843 5_Junction_1991_Junction_1992_Junction_1993 J002 3_Junction_1993_Junction_1996 J001 3_Junction_1992_Junction_1994 J001 5_Junction_1994_Junction_1996 J002																														0%	0%	0.0516694815%	0.04566280509432%															0.038184%	0.00979902%	0.0121672471536%
unc-75 I_+_11598951_11600253_11600404_11601194_11601843 5_Junction_1991_Junction_1992_Junction_1993 J002 3_Junction_1993_Junction_1996 J001 3_Junction_1992_Junction_1994 J002 5_Junction_1994_Junction_1996 J001	unc-75	WBGene00006807	C17D12.2	I_+_11598951_11600253_11600404_11601194_11601843 5_Junction_1991_Junction_1992_Junction_1993 J002 3_Junction_1993_Junction_1996 J001 3_Junction_1992_Junction_1994 J002 5_Junction_1994_Junction_1996 J001																														16.6488%	8.283782%	7.1057138565%	16.8638128254943%															1.784934%	1.88162352%	1.5582450991536%
unc-75 I_+_11598951_11600253_11600404_11601194_11601843 5_Junction_1991_Junction_1992_Junction_1993 J002 3_Junction_1993_Junction_1996 J001 3_Junction_1992_Junction_1994 J002 5_Junction_1994_Junction_1996 J002	unc-75	WBGene00006807	C17D12.2	I_+_11598951_11600253_11600404_11601194_11601843 5_Junction_1991_Junction_1992_Junction_1993 J002 3_Junction_1993_Junction_1996 J001 3_Junction_1992_Junction_1994 J002 5_Junction_1994_Junction_1996 J002																														0%	0%	0.2288380185%	0.21000799610568%															0.553816%	0.23517648%	0.1947587248464%
unc-75 I_+_11598951_11600253_11600404_11601194_11601843 5_Junction_1991_Junction_1992_Junction_1993 J002 3_Junction_1993_Junction_1996 J002 3_Junction_1992_Junction_1994 J001 5_Junction_1994_Junction_1996 J001	unc-75	WBGene00006807	C17D12.2	I_+_11598951_11600253_11600404_11601194_11601843 5_Junction_1991_Junction_1992_Junction_1993 J002 3_Junction_1993_Junction_1996 J002 3_Junction_1992_Junction_1994 J001 5_Junction_1994_Junction_1996 J001																														0%	0%	0.1069602429%	0.21587449889432%															0.0738396%	0.02613366%	0.0092764039536%
unc-75 I_+_11598951_11600253_11600404_11601194_11601843 5_Junction_1991_Junction_1992_Junction_1993 J002 3_Junction_1993_Junction_1996 J002 3_Junction_1992_Junction_1994 J001 5_Junction_1994_Junction_1996 J002	unc-75	WBGene00006807	C17D12.2	I_+_11598951_11600253_11600404_11601194_11601843 5_Junction_1991_Junction_1992_Junction_1993 J002 3_Junction_1993_Junction_1996 J002 3_Junction_1992_Junction_1994 J001 5_Junction_1994_Junction_1996 J002																														0%	0%	0.0034446321%	0.00268832270568%															0.0229104%	0.00326634%	0.0011594200464%
unc-75 I_+_11598951_11600253_11600404_11601194_11601843 5_Junction_1991_Junction_1992_Junction_1993 J002 3_Junction_1993_Junction_1996 J002 3_Junction_1992_Junction_1994 J002 5_Junction_1994_Junction_1996 J001	unc-75	WBGene00006807	C17D12.2	I_+_11598951_11600253_11600404_11601194_11601843 5_Junction_1991_Junction_1992_Junction_1993 J002 3_Junction_1993_Junction_1996 J002 3_Junction_1992_Junction_1994 J002 5_Junction_1994_Junction_1996 J001																														0%	0%	0.4737142571%	0.99282930230568%															1.0709604%	0.62720784%	0.1484855680464%
unc-75 I_+_11598951_11600253_11600404_11601194_11601843 5_Junction_1991_Junction_1992_Junction_1993 J002 3_Junction_1993_Junction_1996 J002 3_Junction_1992_Junction_1994 J002 5_Junction_1994_Junction_1996 J002	unc-75	WBGene00006807	C17D12.2	I_+_11598951_11600253_11600404_11601194_11601843 5_Junction_1991_Junction_1992_Junction_1993 J002 3_Junction_1993_Junction_1996 J002 3_Junction_1992_Junction_1994 J002 5_Junction_1994_Junction_1996 J002																														0%	0%	0.0152558679%	0.01236387609432%															0.3322896%	0.07839216%	0.0185586079536%
unc-75 I_+_11598951_11600253_11600404_11601194_11601843 5_Junction_1991_Junction_1992_Junction_1993 J003 3_Junction_1993_Junction_1996 J001 3_Junction_1992_Junction_1994 J001 5_Junction_1994_Junction_1996 J001	unc-75	WBGene00006807	C17D12.2	I_+_11598951_11600253_11600404_11601194_11601843 5_Junction_1991_Junction_1992_Junction_1993 J003 3_Junction_1993_Junction_1996 J001 3_Junction_1992_Junction_1994 J001 5_Junction_1994_Junction_1996 J001																														9.5128%	4.540641%	3.4380078075%	3.56180539669584%															0.922995%	0.70587549%	2.0452819070376%
unc-75 I_+_11598951_11600253_11600404_11601194_11601843 5_Junction_1991_Junction_1992_Junction_1993 J003 3_Junction_1993_Junction_1996 J001 3_Junction_1992_Junction_1994 J001 5_Junction_1994_Junction_1996 J002	unc-75	WBGene00006807	C17D12.2	I_+_11598951_11600253_11600404_11601194_11601843 5_Junction_1991_Junction_1992_Junction_1993 J003 3_Junction_1993_Junction_1996 J001 3_Junction_1992_Junction_1994 J001 5_Junction_1994_Junction_1996 J002																														0%	0%	0.1107203175%	0.04435578250416%															0.28638%	0.08822451%	0.2556314769624%
unc-75 I_+_11598951_11600253_11600404_11601194_11601843 5_Junction_1991_Junction_1992_Junction_1993 J003 3_Junction_1993_Junction_1996 J001 3_Junction_1992_Junction_1994 J002 5_Junction_1994_Junction_1996 J001	unc-75	WBGene00006807	C17D12.2	I_+_11598951_11600253_11600404_11601194_11601843 5_Junction_1991_Junction_1992_Junction_1993 J003 3_Junction_1993_Junction_1996 J001 3_Junction_1992_Junction_1994 J002 5_Junction_1994_Junction_1996 J001																														12.1072%	28.149359%	15.2265296925%	16.3811139577042%															13.387005%	16.94101176%	32.7384239949624%
unc-75 I_+_11598951_11600253_11600404_11601194_11601843 5_Junction_1991_Junction_1992_Junction_1993 J003 3_Junction_1993_Junction_1996 J001 3_Junction_1992_Junction_1994 J002 5_Junction_1994_Junction_1996 J002	unc-75	WBGene00006807	C17D12.2	I_+_11598951_11600253_11600404_11601194_11601843 5_Junction_1991_Junction_1992_Junction_1993 J003 3_Junction_1993_Junction_1996 J001 3_Junction_1992_Junction_1994 J002 5_Junction_1994_Junction_1996 J002																														0%	0%	0.4903671825%	0.20399686309584%															4.15362%	2.11738824%	4.0918426210376%
unc-75 I_+_11598951_11600253_11600404_11601194_11601843 5_Junction_1991_Junction_1992_Junction_1993 J003 3_Junction_1993_Junction_1996 J002 3_Junction_1992_Junction_1994 J001 5_Junction_1994_Junction_1996 J001	unc-75	WBGene00006807	C17D12.2	I_+_11598951_11600253_11600404_11601194_11601843 5_Junction_1991_Junction_1992_Junction_1993 J003 3_Junction_1993_Junction_1996 J002 3_Junction_1992_Junction_1994 J001 5_Junction_1994_Junction_1996 J001																														0%	0%	0.2292005205%	0.20969544690416%															0.553797%	0.23529183%	0.1948954281624%
unc-75 I_+_11598951_11600253_11600404_11601194_11601843 5_Junction_1991_Junction_1992_Junction_1993 J003 3_Junction_1993_Junction_1996 J002 3_Junction_1992_Junction_1994 J001 5_Junction_1994_Junction_1996 J002	unc-75	WBGene00006807	C17D12.2	I_+_11598951_11600253_11600404_11601194_11601843 5_Junction_1991_Junction_1992_Junction_1993 J003 3_Junction_1993_Junction_1996 J002 3_Junction_1992_Junction_1994 J001 5_Junction_1994_Junction_1996 J002																														0%	0%	0.0073813545%	0.00261137389584%															0.171828%	0.02940817%	0.0243591878376%
unc-75 I_+_11598951_11600253_11600404_11601194_11601843 5_Junction_1991_Junction_1992_Junction_1993 J003 3_Junction_1993_Junction_1996 J002 3_Junction_1992_Junction_1994 J002 5_Junction_1994_Junction_1996 J001	unc-75	WBGene00006807	C17D12.2	I_+_11598951_11600253_11600404_11601194_11601843 5_Junction_1991_Junction_1992_Junction_1993 J003 3_Junction_1993_Junction_1996 J002 3_Junction_1992_Junction_1994 J002 5_Junction_1994_Junction_1996 J001																														0%	0%	1.0151019795%	0.96441119869584%															8.032203%	5.64700392%	3.1196526698376%
unc-75 I_+_11598951_11600253_11600404_11601194_11601843 5_Junction_1991_Junction_1992_Junction_1993 J003 3_Junction_1993_Junction_1996 J002 3_Junction_1992_Junction_1994 J002 5_Junction_1994_Junction_1996 J002	unc-75	WBGene00006807	C17D12.2	I_+_11598951_11600253_11600404_11601194_11601843 5_Junction_1991_Junction_1992_Junction_1993 J003 3_Junction_1993_Junction_1996 J002 3_Junction_1992_Junction_1994 J002 5_Junction_1994_Junction_1996 J002																														0%	0%	0.0326911455%	0.01200998050416%															2.492172%	0.70579608%	0.3899127141624%
unc-75 I_+_11598951_11600253_11600404_11601194_11601843 5_Junction_2001_Junction_2003 J001 3_Junction_2003_Junction_2006 J001 5_Junction_2004_Junction_2006 J001	unc-75	WBGene00006807	C17D12.2	I_+_11598951_11600253_11600404_11601194_11601843 5_Junction_2001_Junction_2003 J001 3_Junction_2003_Junction_2006 J001 5_Junction_2004_Junction_2006 J001																																																32.79375%	48.48727275%	45.650570625%																																																																	38.89%		49.2869753376%
unc-75 I_+_11598951_11600253_11600404_11601194_11601843 5_Junction_2001_Junction_2003 J001 3_Junction_2003_Junction_2006 J001 5_Junction_2004_Junction_2006 J002	unc-75	WBGene00006807	C17D12.2	I_+_11598951_11600253_11600404_11601194_11601843 5_Junction_2001_Junction_2003 J001 3_Junction_2003_Junction_2006 J001 5_Junction_2004_Junction_2006 J002																																																10.175%	6.06022725%	5.705679375%																																																																	0%		0.6643526624%
unc-75 I_+_11598951_11600253_11600404_11601194_11601843 5_Junction_2001_Junction_2003 J001 3_Junction_2003_Junction_2006 J002 5_Junction_2004_Junction_2006 J001	unc-75	WBGene00006807	C17D12.2	I_+_11598951_11600253_11600404_11601194_11601843 5_Junction_2001_Junction_2003 J001 3_Junction_2003_Junction_2006 J002 5_Junction_2004_Junction_2006 J001																																																19.67625%	16.16242425%	4.350054375%																																																																	0%		1.5872766624%
unc-75 I_+_11598951_11600253_11600404_11601194_11601843 5_Junction_2001_Junction_2003 J001 3_Junction_2003_Junction_2006 J002 5_Junction_2004_Junction_2006 J002	unc-75	WBGene00006807	C17D12.2	I_+_11598951_11600253_11600404_11601194_11601843 5_Junction_2001_Junction_2003 J001 3_Junction_2003_Junction_2006 J002 5_Junction_2004_Junction_2006 J002																																																6.105%	2.02007575%	0.543695625%																																																																	0%		0.0213953376%
unc-75 I_+_11598951_11600253_11600404_11601194_11601843 5_Junction_2001_Junction_2003 J002 3_Junction_2003_Junction_2006 J001 5_Junction_2004_Junction_2006 J001	unc-75	WBGene00006807	C17D12.2	I_+_11598951_11600253_11600404_11601194_11601843 5_Junction_2001_Junction_2003 J002 3_Junction_2003_Junction_2006 J001 5_Junction_2004_Junction_2006 J001																																																14.90625%	18.18022725%	35.505999375%																																																																	61.11%		46.3045206624%
unc-75 I_+_11598951_11600253_11600404_11601194_11601843 5_Junction_2001_Junction_2003 J002 3_Junction_2003_Junction_2006 J001 5_Junction_2004_Junction_2006 J002	unc-75	WBGene00006807	C17D12.2	I_+_11598951_11600253_11600404_11601194_11601843 5_Junction_2001_Junction_2003 J002 3_Junction_2003_Junction_2006 J001 5_Junction_2004_Junction_2006 J002																																																4.625%	2.27227275%	4.437750625%																																																																	0%		0.6241513376%
unc-75 I_+_11598951_11600253_11600404_11601194_11601843 5_Junction_2001_Junction_2003 J002 3_Junction_2003_Junction_2006 J002 5_Junction_2004_Junction_2006 J001	unc-75	WBGene00006807	C17D12.2	I_+_11598951_11600253_11600404_11601194_11601843 5_Junction_2001_Junction_2003 J002 3_Junction_2003_Junction_2006 J002 5_Junction_2004_Junction_2006 J001																																																8.94375%	6.06007575%	3.383375625%																																																																	0%		1.4912273376%
unc-75 I_+_11598951_11600253_11600404_11601194_11601843 5_Junction_2001_Junction_2003 J002 3_Junction_2003_Junction_2006 J002 5_Junction_2004_Junction_2006 J002	unc-75	WBGene00006807	C17D12.2	I_+_11598951_11600253_11600404_11601194_11601843 5_Junction_2001_Junction_2003 J002 3_Junction_2003_Junction_2006 J002 5_Junction_2004_Junction_2006 J002																																																2.775%	0.75742425%	0.422874375%																																																																	0%		0.0201006624%
unc-75 I_+_11598951_11600253_11600404_11601194_11601843 5_Junction_2006_Junction_2007_Junction_2008 J001 3_Junction_2008_Junction_2013 J001 3_Junction_2007_Junction_2011 J001 5_Junction_2011_Junction_2013 J001	unc-75	WBGene00006807	C17D12.2	I_+_11598951_11600253_11600404_11601194_11601843 5_Junction_2006_Junction_2007_Junction_2008 J001 3_Junction_2008_Junction_2013 J001 3_Junction_2007_Junction_2011 J001 5_Junction_2011_Junction_2013 J001																																																2.030589%	1.88242353%	2.629375480116%																																																																																																																					7.01342%	20.4316%	12.00412%	14.550291%
unc-75 I_+_11598951_11600253_11600404_11601194_11601843 5_Junction_2006_Junction_2007_Junction_2008 J001 3_Junction_2008_Junction_2013 J001 3_Junction_2007_Junction_2011 J001 5_Junction_2011_Junction_2013 J002	unc-75	WBGene00006807	C17D12.2	I_+_11598951_11600253_11600404_11601194_11601843 5_Junction_2006_Junction_2007_Junction_2008 J001 3_Junction_2008_Junction_2013 J001 3_Junction_2007_Junction_2011 J001 5_Junction_2011_Junction_2013 J002																																																0.630036%	0.23527647%	0.328634959884%																																																																																																																					0%	0%	0%	0%
unc-75 I_+_11598951_11600253_11600404_11601194_11601843 5_Junction_2006_Junction_2007_Junction_2008 J001 3_Junction_2008_Junction_2013 J001 3_Junction_2007_Junction_2011 J002 5_Junction_2011_Junction_2013 J001	unc-75	WBGene00006807	C17D12.2	I_+_11598951_11600253_11600404_11601194_11601843 5_Junction_2006_Junction_2007_Junction_2008 J001 3_Junction_2008_Junction_2013 J001 3_Junction_2007_Junction_2011 J002 5_Junction_2011_Junction_2013 J001																																																29.451411%	45.17816472%	42.087894589884%																																																																																																																					1.63658%	7.5684%	2.59588%	5.819709%
unc-75 I_+_11598951_11600253_11600404_11601194_11601843 5_Junction_2006_Junction_2007_Junction_2008 J001 3_Junction_2008_Junction_2013 J001 3_Junction_2007_Junction_2011 J002 5_Junction_2011_Junction_2013 J002	unc-75	WBGene00006807	C17D12.2	I_+_11598951_11600253_11600404_11601194_11601843 5_Junction_2006_Junction_2007_Junction_2008 J001 3_Junction_2008_Junction_2013 J001 3_Junction_2007_Junction_2011 J002 5_Junction_2011_Junction_2013 J002																																																9.137964%	5.64663528%	5.260394970116%																																																																																																																					0%	0%	0%	0%
unc-75 I_+_11598951_11600253_11600404_11601194_11601843 5_Junction_2006_Junction_2007_Junction_2008 J001 3_Junction_2008_Junction_2013 J002 3_Junction_2007_Junction_2011 J001 5_Junction_2011_Junction_2013 J001	unc-75	WBGene00006807	C17D12.2	I_+_11598951_11600253_11600404_11601194_11601843 5_Junction_2006_Junction_2007_Junction_2008 J001 3_Junction_2008_Junction_2013 J002 3_Junction_2007_Junction_2011 J001 5_Junction_2011_Junction_2013 J001																																																1.2183534%	0.62747451%	0.250553851884%																																																																																																																					0%	0%	0%	0%
unc-75 I_+_11598951_11600253_11600404_11601194_11601843 5_Junction_2006_Junction_2007_Junction_2008 J001 3_Junction_2008_Junction_2013 J002 3_Junction_2007_Junction_2011 J001 5_Junction_2011_Junction_2013 J002	unc-75	WBGene00006807	C17D12.2	I_+_11598951_11600253_11600404_11601194_11601843 5_Junction_2006_Junction_2007_Junction_2008 J001 3_Junction_2008_Junction_2013 J002 3_Junction_2007_Junction_2011 J001 5_Junction_2011_Junction_2013 J002																																																0.3780216%	0.07842549%	0.031315708116%																																																																																																																					0%	0%	0%	0%
unc-75 I_+_11598951_11600253_11600404_11601194_11601843 5_Junction_2006_Junction_2007_Junction_2008 J001 3_Junction_2008_Junction_2013 J002 3_Junction_2007_Junction_2011 J002 5_Junction_2011_Junction_2013 J001	unc-75	WBGene00006807	C17D12.2	I_+_11598951_11600253_11600404_11601194_11601843 5_Junction_2006_Junction_2007_Junction_2008 J001 3_Junction_2008_Junction_2013 J002 3_Junction_2007_Junction_2011 J002 5_Junction_2011_Junction_2013 J001																																																17.6708466%	15.05938824%	4.010566078116%																																																																																																																					0%	0%	0%	0%
unc-75 I_+_11598951_11600253_11600404_11601194_11601843 5_Junction_2006_Junction_2007_Junction_2008 J001 3_Junction_2008_Junction_2013 J002 3_Junction_2007_Junction_2011 J002 5_Junction_2011_Junction_2013 J002	unc-75	WBGene00006807	C17D12.2	I_+_11598951_11600253_11600404_11601194_11601843 5_Junction_2006_Junction_2007_Junction_2008 J001 3_Junction_2008_Junction_2013 J002 3_Junction_2007_Junction_2011 J002 5_Junction_2011_Junction_2013 J002																																																5.4827784%	1.88221176%	0.501264361884%																																																																																																																					0%	0%	0%	0%
unc-75 I_+_11598951_11600253_11600404_11601194_11601843 5_Junction_2006_Junction_2007_Junction_2008 J002 3_Junction_2008_Junction_2013 J001 3_Junction_2007_Junction_2011 J001 5_Junction_2011_Junction_2013 J001	unc-75	WBGene00006807	C17D12.2	I_+_11598951_11600253_11600404_11601194_11601843 5_Junction_2006_Junction_2007_Junction_2008 J002 3_Junction_2008_Junction_2013 J001 3_Junction_2007_Junction_2011 J001 5_Junction_2011_Junction_2013 J001																																																0.123066%	0.07840098%	0.0973489288464%																																																																																																																					52.588488%	39.4038%	44.407022%	39.686508%
unc-75 I_+_11598951_11600253_11600404_11601194_11601843 5_Junction_2006_Junction_2007_Junction_2008 J002 3_Junction_2008_Junction_2013 J001 3_Junction_2007_Junction_2011 J001 5_Junction_2011_Junction_2013 J002	unc-75	WBGene00006807	C17D12.2	I_+_11598951_11600253_11600404_11601194_11601843 5_Junction_2006_Junction_2007_Junction_2008 J002 3_Junction_2008_Junction_2013 J001 3_Junction_2007_Junction_2011 J001 5_Junction_2011_Junction_2013 J002																																																0.038184%	0.00979902%	0.0121672471536%																																																																																																																					0%	0%	0%	0%
unc-75 I_+_11598951_11600253_11600404_11601194_11601843 5_Junction_2006_Junction_2007_Junction_2008 J002 3_Junction_2008_Junction_2013 J001 3_Junction_2007_Junction_2011 J002 5_Junction_2011_Junction_2013 J001	unc-75	WBGene00006807	C17D12.2	I_+_11598951_11600253_11600404_11601194_11601843 5_Junction_2006_Junction_2007_Junction_2008 J002 3_Junction_2008_Junction_2013 J001 3_Junction_2007_Junction_2011 J002 5_Junction_2011_Junction_2013 J001																																																1.784934%	1.88162352%	1.5582450991536%																																																																																																																					12.271512%	14.5962%	9.602978%	15.873492%
unc-75 I_+_11598951_11600253_11600404_11601194_11601843 5_Junction_2006_Junction_2007_Junction_2008 J002 3_Junction_2008_Junction_2013 J001 3_Junction_2007_Junction_2011 J002 5_Junction_2011_Junction_2013 J002	unc-75	WBGene00006807	C17D12.2	I_+_11598951_11600253_11600404_11601194_11601843 5_Junction_2006_Junction_2007_Junction_2008 J002 3_Junction_2008_Junction_2013 J001 3_Junction_2007_Junction_2011 J002 5_Junction_2011_Junction_2013 J002																																																0.553816%	0.23517648%	0.1947587248464%																																																																																																																					0%	0%	0%	0%
unc-75 I_+_11598951_11600253_11600404_11601194_11601843 5_Junction_2006_Junction_2007_Junction_2008 J002 3_Junction_2008_Junction_2013 J002 3_Junction_2007_Junction_2011 J001 5_Junction_2011_Junction_2013 J001	unc-75	WBGene00006807	C17D12.2	I_+_11598951_11600253_11600404_11601194_11601843 5_Junction_2006_Junction_2007_Junction_2008 J002 3_Junction_2008_Junction_2013 J002 3_Junction_2007_Junction_2011 J001 5_Junction_2011_Junction_2013 J001																																																0.0738396%	0.02613366%	0.0092764039536%																																																																																																																					0%	0%	0%	0%
unc-75 I_+_11598951_11600253_11600404_11601194_11601843 5_Junction_2006_Junction_2007_Junction_2008 J002 3_Junction_2008_Junction_2013 J002 3_Junction_2007_Junction_2011 J001 5_Junction_2011_Junction_2013 J002	unc-75	WBGene00006807	C17D12.2	I_+_11598951_11600253_11600404_11601194_11601843 5_Junction_2006_Junction_2007_Junction_2008 J002 3_Junction_2008_Junction_2013 J002 3_Junction_2007_Junction_2011 J001 5_Junction_2011_Junction_2013 J002																																																0.0229104%	0.00326634%	0.0011594200464%																																																																																																																					0%	0%	0%	0%
unc-75 I_+_11598951_11600253_11600404_11601194_11601843 5_Junction_2006_Junction_2007_Junction_2008 J002 3_Junction_2008_Junction_2013 J002 3_Junction_2007_Junction_2011 J002 5_Junction_2011_Junction_2013 J001	unc-75	WBGene00006807	C17D12.2	I_+_11598951_11600253_11600404_11601194_11601843 5_Junction_2006_Junction_2007_Junction_2008 J002 3_Junction_2008_Junction_2013 J002 3_Junction_2007_Junction_2011 J002 5_Junction_2011_Junction_2013 J001																																																1.0709604%	0.62720784%	0.1484855680464%																																																																																																																					0%	0%	0%	0%
unc-75 I_+_11598951_11600253_11600404_11601194_11601843 5_Junction_2006_Junction_2007_Junction_2008 J002 3_Junction_2008_Junction_2013 J002 3_Junction_2007_Junction_2011 J002 5_Junction_2011_Junction_2013 J002	unc-75	WBGene00006807	C17D12.2	I_+_11598951_11600253_11600404_11601194_11601843 5_Junction_2006_Junction_2007_Junction_2008 J002 3_Junction_2008_Junction_2013 J002 3_Junction_2007_Junction_2011 J002 5_Junction_2011_Junction_2013 J002																																																0.3322896%	0.07839216%	0.0185586079536%																																																																																																																					0%	0%	0%	0%
unc-75 I_+_11598951_11600253_11600404_11601194_11601843 5_Junction_2006_Junction_2007_Junction_2008 J003 3_Junction_2008_Junction_2013 J001 3_Junction_2007_Junction_2011 J001 5_Junction_2011_Junction_2013 J001	unc-75	WBGene00006807	C17D12.2	I_+_11598951_11600253_11600404_11601194_11601843 5_Junction_2006_Junction_2007_Junction_2008 J003 3_Junction_2008_Junction_2013 J001 3_Junction_2007_Junction_2011 J001 5_Junction_2011_Junction_2013 J001																																																0.922995%	0.70587549%	2.0452819070376%																																																																																																																					21.478092%	13.1346%	25.808858%	17.193201%
unc-75 I_+_11598951_11600253_11600404_11601194_11601843 5_Junction_2006_Junction_2007_Junction_2008 J003 3_Junction_2008_Junction_2013 J001 3_Junction_2007_Junction_2011 J001 5_Junction_2011_Junction_2013 J002	unc-75	WBGene00006807	C17D12.2	I_+_11598951_11600253_11600404_11601194_11601843 5_Junction_2006_Junction_2007_Junction_2008 J003 3_Junction_2008_Junction_2013 J001 3_Junction_2007_Junction_2011 J001 5_Junction_2011_Junction_2013 J002																																																0.28638%	0.08822451%	0.2556314769624%																																																																																																																					0%	0%	0%	0%
unc-75 I_+_11598951_11600253_11600404_11601194_11601843 5_Junction_2006_Junction_2007_Junction_2008 J003 3_Junction_2008_Junction_2013 J001 3_Junction_2007_Junction_2011 J002 5_Junction_2011_Junction_2013 J001	unc-75	WBGene00006807	C17D12.2	I_+_11598951_11600253_11600404_11601194_11601843 5_Junction_2006_Junction_2007_Junction_2008 J003 3_Junction_2008_Junction_2013 J001 3_Junction_2007_Junction_2011 J002 5_Junction_2011_Junction_2013 J001																																																13.387005%	16.94101176%	32.7384239949624%																																																																																																																					5.011908%	4.8654%	5.581142%	6.876799%
unc-75 I_+_11598951_11600253_11600404_11601194_11601843 5_Junction_2006_Junction_2007_Junction_2008 J003 3_Junction_2008_Junction_2013 J001 3_Junction_2007_Junction_2011 J002 5_Junction_2011_Junction_2013 J002	unc-75	WBGene00006807	C17D12.2	I_+_11598951_11600253_11600404_11601194_11601843 5_Junction_2006_Junction_2007_Junction_2008 J003 3_Junction_2008_Junction_2013 J001 3_Junction_2007_Junction_2011 J002 5_Junction_2011_Junction_2013 J002																																																4.15362%	2.11738824%	4.0918426210376%																																																																																																																					0%	0%	0%	0%
unc-75 I_+_11598951_11600253_11600404_11601194_11601843 5_Junction_2006_Junction_2007_Junction_2008 J003 3_Junction_2008_Junction_2013 J002 3_Junction_2007_Junction_2011 J001 5_Junction_2011_Junction_2013 J001	unc-75	WBGene00006807	C17D12.2	I_+_11598951_11600253_11600404_11601194_11601843 5_Junction_2006_Junction_2007_Junction_2008 J003 3_Junction_2008_Junction_2013 J002 3_Junction_2007_Junction_2011 J001 5_Junction_2011_Junction_2013 J001																																																0.553797%	0.23529183%	0.1948954281624%																																																																																																																					0%	0%	0%	0%
unc-75 I_+_11598951_11600253_11600404_11601194_11601843 5_Junction_2006_Junction_2007_Junction_2008 J003 3_Junction_2008_Junction_2013 J002 3_Junction_2007_Junction_2011 J001 5_Junction_2011_Junction_2013 J002	unc-75	WBGene00006807	C17D12.2	I_+_11598951_11600253_11600404_11601194_11601843 5_Junction_2006_Junction_2007_Junction_2008 J003 3_Junction_2008_Junction_2013 J002 3_Junction_2007_Junction_2011 J001 5_Junction_2011_Junction_2013 J002																																																0.171828%	0.02940817%	0.0243591878376%																																																																																																																					0%	0%	0%	0%
unc-75 I_+_11598951_11600253_11600404_11601194_11601843 5_Junction_2006_Junction_2007_Junction_2008 J003 3_Junction_2008_Junction_2013 J002 3_Junction_2007_Junction_2011 J002 5_Junction_2011_Junction_2013 J001	unc-75	WBGene00006807	C17D12.2	I_+_11598951_11600253_11600404_11601194_11601843 5_Junction_2006_Junction_2007_Junction_2008 J003 3_Junction_2008_Junction_2013 J002 3_Junction_2007_Junction_2011 J002 5_Junction_2011_Junction_2013 J001																																																8.032203%	5.64700392%	3.1196526698376%																																																																																																																					0%	0%	0%	0%
unc-75 I_+_11598951_11600253_11600404_11601194_11601843 5_Junction_2006_Junction_2007_Junction_2008 J003 3_Junction_2008_Junction_2013 J002 3_Junction_2007_Junction_2011 J002 5_Junction_2011_Junction_2013 J002	unc-75	WBGene00006807	C17D12.2	I_+_11598951_11600253_11600404_11601194_11601843 5_Junction_2006_Junction_2007_Junction_2008 J003 3_Junction_2008_Junction_2013 J002 3_Junction_2007_Junction_2011 J002 5_Junction_2011_Junction_2013 J002																																																2.492172%	0.70579608%	0.3899127141624%																																																																																																																					0%	0%	0%	0%
unc-75 I_+_11598951_11600253_11600404_11601194_11601843 5_Junction_2009_Junction_2010_Junction_2011 J001 3_Junction_2011_Junction_2016 J001 3_Junction_2010_Junction_2014 J001 5_Junction_2014_Junction_2016 J001	unc-75	WBGene00006807	C17D12.2	I_+_11598951_11600253_11600404_11601194_11601843 5_Junction_2009_Junction_2010_Junction_2011 J001 3_Junction_2011_Junction_2016 J001 3_Junction_2010_Junction_2014 J001 5_Junction_2014_Junction_2016 J001																																																2.030589%	1.88242353%	2.629375480116%												11.3442881903208%	9.375%	6.152%
unc-75 I_+_11598951_11600253_11600404_11601194_11601843 5_Junction_2009_Junction_2010_Junction_2011 J001 3_Junction_2011_Junction_2016 J001 3_Junction_2010_Junction_2014 J001 5_Junction_2014_Junction_2016 J002	unc-75	WBGene00006807	C17D12.2	I_+_11598951_11600253_11600404_11601194_11601843 5_Junction_2009_Junction_2010_Junction_2011 J001 3_Junction_2011_Junction_2016 J001 3_Junction_2010_Junction_2014 J001 5_Junction_2014_Junction_2016 J002																																																0.630036%	0.23527647%	0.328634959884%												0.1470896361792%	0%	0%
unc-75 I_+_11598951_11600253_11600404_11601194_11601843 5_Junction_2009_Junction_2010_Junction_2011 J001 3_Junction_2011_Junction_2016 J001 3_Junction_2010_Junction_2014 J002 5_Junction_2014_Junction_2016 J001	unc-75	WBGene00006807	C17D12.2	I_+_11598951_11600253_11600404_11601194_11601843 5_Junction_2009_Junction_2010_Junction_2011 J001 3_Junction_2011_Junction_2016 J001 3_Junction_2010_Junction_2014 J002 5_Junction_2014_Junction_2016 J001																																																29.451411%	45.17816472%	42.087894589884%												41.5921942656792%	28.125%	9.228%
unc-75 I_+_11598951_11600253_11600404_11601194_11601843 5_Junction_2009_Junction_2010_Junction_2011 J001 3_Junction_2011_Junction_2016 J001 3_Junction_2010_Junction_2014 J002 5_Junction_2014_Junction_2016 J002	unc-75	WBGene00006807	C17D12.2	I_+_11598951_11600253_11600404_11601194_11601843 5_Junction_2009_Junction_2010_Junction_2011 J001 3_Junction_2011_Junction_2016 J001 3_Junction_2010_Junction_2014 J002 5_Junction_2014_Junction_2016 J002																																																9.137964%	5.64663528%	5.260394970116%												0.5392829078208%	0%	0%
unc-75 I_+_11598951_11600253_11600404_11601194_11601843 5_Junction_2009_Junction_2010_Junction_2011 J001 3_Junction_2011_Junction_2016 J002 3_Junction_2010_Junction_2014 J001 5_Junction_2014_Junction_2016 J001	unc-75	WBGene00006807	C17D12.2	I_+_11598951_11600253_11600404_11601194_11601843 5_Junction_2009_Junction_2010_Junction_2011 J001 3_Junction_2011_Junction_2016 J002 3_Junction_2010_Junction_2014 J001 5_Junction_2014_Junction_2016 J001																																																1.2183534%	0.62747451%	0.250553851884%												0.4542434688792%	0%	0%
unc-75 I_+_11598951_11600253_11600404_11601194_11601843 5_Junction_2009_Junction_2010_Junction_2011 J001 3_Junction_2011_Junction_2016 J002 3_Junction_2010_Junction_2014 J001 5_Junction_2014_Junction_2016 J002	unc-75	WBGene00006807	C17D12.2	I_+_11598951_11600253_11600404_11601194_11601843 5_Junction_2009_Junction_2010_Junction_2011 J001 3_Junction_2011_Junction_2016 J002 3_Junction_2010_Junction_2014 J001 5_Junction_2014_Junction_2016 J002																																																0.3780216%	0.07842549%	0.031315708116%												0.0058897046208%	0%	0%
unc-75 I_+_11598951_11600253_11600404_11601194_11601843 5_Junction_2009_Junction_2010_Junction_2011 J001 3_Junction_2011_Junction_2016 J002 3_Junction_2010_Junction_2014 J002 5_Junction_2014_Junction_2016 J001	unc-75	WBGene00006807	C17D12.2	I_+_11598951_11600253_11600404_11601194_11601843 5_Junction_2009_Junction_2010_Junction_2011 J001 3_Junction_2011_Junction_2016 J002 3_Junction_2010_Junction_2014 J002 5_Junction_2014_Junction_2016 J001																																																17.6708466%	15.05938824%	4.010566078116%												1.6654180751208%	0%	0%
unc-75 I_+_11598951_11600253_11600404_11601194_11601843 5_Junction_2009_Junction_2010_Junction_2011 J001 3_Junction_2011_Junction_2016 J002 3_Junction_2010_Junction_2014 J002 5_Junction_2014_Junction_2016 J002	unc-75	WBGene00006807	C17D12.2	I_+_11598951_11600253_11600404_11601194_11601843 5_Junction_2009_Junction_2010_Junction_2011 J001 3_Junction_2011_Junction_2016 J002 3_Junction_2010_Junction_2014 J002 5_Junction_2014_Junction_2016 J002																																																5.4827784%	1.88221176%	0.501264361884%												0.0215937513792%	0%	0%
unc-75 I_+_11598951_11600253_11600404_11601194_11601843 5_Junction_2009_Junction_2010_Junction_2011 J002 3_Junction_2011_Junction_2016 J001 3_Junction_2010_Junction_2014 J001 5_Junction_2014_Junction_2016 J001	unc-75	WBGene00006807	C17D12.2	I_+_11598951_11600253_11600404_11601194_11601843 5_Junction_2009_Junction_2010_Junction_2011 J002 3_Junction_2011_Junction_2016 J001 3_Junction_2010_Junction_2014 J001 5_Junction_2014_Junction_2016 J001																																																0.123066%	0.07840098%	0.0973489288464%												4.1068886240376%	9.375%	24.616%
unc-75 I_+_11598951_11600253_11600404_11601194_11601843 5_Junction_2009_Junction_2010_Junction_2011 J002 3_Junction_2011_Junction_2016 J001 3_Junction_2010_Junction_2014 J001 5_Junction_2014_Junction_2016 J002	unc-75	WBGene00006807	C17D12.2	I_+_11598951_11600253_11600404_11601194_11601843 5_Junction_2009_Junction_2010_Junction_2011 J002 3_Junction_2011_Junction_2016 J001 3_Junction_2010_Junction_2014 J001 5_Junction_2014_Junction_2016 J002																																																0.038184%	0.00979902%	0.0121672471536%												0.0532497714624%	0%	0%
unc-75 I_+_11598951_11600253_11600404_11601194_11601843 5_Junction_2009_Junction_2010_Junction_2011 J002 3_Junction_2011_Junction_2016 J001 3_Junction_2010_Junction_2014 J002 5_Junction_2014_Junction_2016 J001	unc-75	WBGene00006807	C17D12.2	I_+_11598951_11600253_11600404_11601194_11601843 5_Junction_2009_Junction_2010_Junction_2011 J002 3_Junction_2011_Junction_2016 J001 3_Junction_2010_Junction_2014 J002 5_Junction_2014_Junction_2016 J001																																																1.784934%	1.88162352%	1.5582450991536%												15.0573140079624%	28.125%	36.924%
unc-75 I_+_11598951_11600253_11600404_11601194_11601843 5_Junction_2009_Junction_2010_Junction_2011 J002 3_Junction_2011_Junction_2016 J001 3_Junction_2010_Junction_2014 J002 5_Junction_2014_Junction_2016 J002	unc-75	WBGene00006807	C17D12.2	I_+_11598951_11600253_11600404_11601194_11601843 5_Junction_2009_Junction_2010_Junction_2011 J002 3_Junction_2011_Junction_2016 J001 3_Junction_2010_Junction_2014 J002 5_Junction_2014_Junction_2016 J002																																																0.553816%	0.23517648%	0.1947587248464%												0.1952325965376%	0%	0%
unc-75 I_+_11598951_11600253_11600404_11601194_11601843 5_Junction_2009_Junction_2010_Junction_2011 J002 3_Junction_2011_Junction_2016 J002 3_Junction_2010_Junction_2014 J001 5_Junction_2014_Junction_2016 J001	unc-75	WBGene00006807	C17D12.2	I_+_11598951_11600253_11600404_11601194_11601843 5_Junction_2009_Junction_2010_Junction_2011 J002 3_Junction_2011_Junction_2016 J002 3_Junction_2010_Junction_2014 J001 5_Junction_2014_Junction_2016 J001																																																0.0738396%	0.02613366%	0.0092764039536%												0.1644463983624%	0%	0%
unc-75 I_+_11598951_11600253_11600404_11601194_11601843 5_Junction_2009_Junction_2010_Junction_2011 J002 3_Junction_2011_Junction_2016 J002 3_Junction_2010_Junction_2014 J001 5_Junction_2014_Junction_2016 J002	unc-75	WBGene00006807	C17D12.2	I_+_11598951_11600253_11600404_11601194_11601843 5_Junction_2009_Junction_2010_Junction_2011 J002 3_Junction_2011_Junction_2016 J002 3_Junction_2010_Junction_2014 J001 5_Junction_2014_Junction_2016 J002																																																0.0229104%	0.00326634%	0.0011594200464%												0.0021322061376%	0%	0%
unc-75 I_+_11598951_11600253_11600404_11601194_11601843 5_Junction_2009_Junction_2010_Junction_2011 J002 3_Junction_2011_Junction_2016 J002 3_Junction_2010_Junction_2014 J002 5_Junction_2014_Junction_2016 J001	unc-75	WBGene00006807	C17D12.2	I_+_11598951_11600253_11600404_11601194_11601843 5_Junction_2009_Junction_2010_Junction_2011 J002 3_Junction_2011_Junction_2016 J002 3_Junction_2010_Junction_2014 J002 5_Junction_2014_Junction_2016 J001																																																1.0709604%	0.62720784%	0.1484855680464%												0.6029189696376%	0%	0%
unc-75 I_+_11598951_11600253_11600404_11601194_11601843 5_Junction_2009_Junction_2010_Junction_2011 J002 3_Junction_2011_Junction_2016 J002 3_Junction_2010_Junction_2014 J002 5_Junction_2014_Junction_2016 J002	unc-75	WBGene00006807	C17D12.2	I_+_11598951_11600253_11600404_11601194_11601843 5_Junction_2009_Junction_2010_Junction_2011 J002 3_Junction_2011_Junction_2016 J002 3_Junction_2010_Junction_2014 J002 5_Junction_2014_Junction_2016 J002																																																0.3322896%	0.07839216%	0.0185586079536%												0.0078174258624%	0%	0%
unc-75 I_+_11598951_11600253_11600404_11601194_11601843 5_Junction_2009_Junction_2010_Junction_2011 J003 3_Junction_2011_Junction_2016 J001 3_Junction_2010_Junction_2014 J001 5_Junction_2014_Junction_2016 J001	unc-75	WBGene00006807	C17D12.2	I_+_11598951_11600253_11600404_11601194_11601843 5_Junction_2009_Junction_2010_Junction_2011 J003 3_Junction_2011_Junction_2016 J001 3_Junction_2010_Junction_2014 J001 5_Junction_2014_Junction_2016 J001																																																0.922995%	0.70587549%	2.0452819070376%												4.8900248896416%	6.25%	9.232%
unc-75 I_+_11598951_11600253_11600404_11601194_11601843 5_Junction_2009_Junction_2010_Junction_2011 J003 3_Junction_2011_Junction_2016 J001 3_Junction_2010_Junction_2014 J001 5_Junction_2014_Junction_2016 J002	unc-75	WBGene00006807	C17D12.2	I_+_11598951_11600253_11600404_11601194_11601843 5_Junction_2009_Junction_2010_Junction_2011 J003 3_Junction_2011_Junction_2016 J001 3_Junction_2010_Junction_2014 J001 5_Junction_2014_Junction_2016 J002																																																0.28638%	0.08822451%	0.2556314769624%												0.0634038883584%	0%	0%
unc-75 I_+_11598951_11600253_11600404_11601194_11601843 5_Junction_2009_Junction_2010_Junction_2011 J003 3_Junction_2011_Junction_2016 J001 3_Junction_2010_Junction_2014 J002 5_Junction_2014_Junction_2016 J001	unc-75	WBGene00006807	C17D12.2	I_+_11598951_11600253_11600404_11601194_11601843 5_Junction_2009_Junction_2010_Junction_2011 J003 3_Junction_2011_Junction_2016 J001 3_Junction_2010_Junction_2014 J002 5_Junction_2014_Junction_2016 J001																																																13.387005%	16.94101176%	32.7384239949624%												17.9285700223584%	18.75%	13.848%
unc-75 I_+_11598951_11600253_11600404_11601194_11601843 5_Junction_2009_Junction_2010_Junction_2011 J003 3_Junction_2011_Junction_2016 J001 3_Junction_2010_Junction_2014 J002 5_Junction_2014_Junction_2016 J002	unc-75	WBGene00006807	C17D12.2	I_+_11598951_11600253_11600404_11601194_11601843 5_Junction_2009_Junction_2010_Junction_2011 J003 3_Junction_2011_Junction_2016 J001 3_Junction_2010_Junction_2014 J002 5_Junction_2014_Junction_2016 J002																																																4.15362%	2.11738824%	4.0918426210376%												0.2324611996416%	0%	0%
unc-75 I_+_11598951_11600253_11600404_11601194_11601843 5_Junction_2009_Junction_2010_Junction_2011 J003 3_Junction_2011_Junction_2016 J002 3_Junction_2010_Junction_2014 J001 5_Junction_2014_Junction_2016 J001	unc-75	WBGene00006807	C17D12.2	I_+_11598951_11600253_11600404_11601194_11601843 5_Junction_2009_Junction_2010_Junction_2011 J003 3_Junction_2011_Junction_2016 J002 3_Junction_2010_Junction_2014 J001 5_Junction_2014_Junction_2016 J001																																																0.553797%	0.23529183%	0.1948954281624%												0.1958044287584%	0%	0%
unc-75 I_+_11598951_11600253_11600404_11601194_11601843 5_Junction_2009_Junction_2010_Junction_2011 J003 3_Junction_2011_Junction_2016 J002 3_Junction_2010_Junction_2014 J001 5_Junction_2014_Junction_2016 J002	unc-75	WBGene00006807	C17D12.2	I_+_11598951_11600253_11600404_11601194_11601843 5_Junction_2009_Junction_2010_Junction_2011 J003 3_Junction_2011_Junction_2016 J002 3_Junction_2010_Junction_2014 J001 5_Junction_2014_Junction_2016 J002																																																0.171828%	0.02940817%	0.0243591878376%												0.0025387932416%	0%	0%
unc-75 I_+_11598951_11600253_11600404_11601194_11601843 5_Junction_2009_Junction_2010_Junction_2011 J003 3_Junction_2011_Junction_2016 J002 3_Junction_2010_Junction_2014 J002 5_Junction_2014_Junction_2016 J001	unc-75	WBGene00006807	C17D12.2	I_+_11598951_11600253_11600404_11601194_11601843 5_Junction_2009_Junction_2010_Junction_2011 J003 3_Junction_2011_Junction_2016 J002 3_Junction_2010_Junction_2014 J002 5_Junction_2014_Junction_2016 J001																																																8.032203%	5.64700392%	3.1196526698376%												0.7178886592416%	0%	0%
unc-75 I_+_11598951_11600253_11600404_11601194_11601843 5_Junction_2009_Junction_2010_Junction_2011 J003 3_Junction_2011_Junction_2016 J002 3_Junction_2010_Junction_2014 J002 5_Junction_2014_Junction_2016 J002	unc-75	WBGene00006807	C17D12.2	I_+_11598951_11600253_11600404_11601194_11601843 5_Junction_2009_Junction_2010_Junction_2011 J003 3_Junction_2011_Junction_2016 J002 3_Junction_2010_Junction_2014 J002 5_Junction_2014_Junction_2016 J002																																																2.492172%	0.70579608%	0.3899127141624%												0.0093081187584%	0%	0%
unc-75 I_+_11598951_11600253_11600404_11601194_11601843 5_Junction_2019_Junction_2020_Junction_2021 J001 3_Junction_2021_Junction_2025 J001 3_Junction_2020_Junction_2023 J001 5_Junction_2023_Junction_2025 J001	unc-75	WBGene00006807	C17D12.2	I_+_11598951_11600253_11600404_11601194_11601843 5_Junction_2019_Junction_2020_Junction_2021 J001 3_Junction_2021_Junction_2025 J001 3_Junction_2020_Junction_2023 J001 5_Junction_2023_Junction_2025 J001																																						13.332%	16.165205%	16.555491%	13.791954%							2.030589%	1.88242353%	2.629375480116%
unc-75 I_+_11598951_11600253_11600404_11601194_11601843 5_Junction_2019_Junction_2020_Junction_2021 J001 3_Junction_2021_Junction_2025 J001 3_Junction_2020_Junction_2023 J001 5_Junction_2023_Junction_2025 J002	unc-75	WBGene00006807	C17D12.2	I_+_11598951_11600253_11600404_11601194_11601843 5_Junction_2019_Junction_2020_Junction_2021 J001 3_Junction_2021_Junction_2025 J001 3_Junction_2020_Junction_2023 J001 5_Junction_2023_Junction_2025 J002																																						0%	0%	0%	0%							0.630036%	0.23527647%	0.328634959884%
unc-75 I_+_11598951_11600253_11600404_11601194_11601843 5_Junction_2019_Junction_2020_Junction_2021 J001 3_Junction_2021_Junction_2025 J001 3_Junction_2020_Junction_2023 J002 5_Junction_2023_Junction_2025 J001	unc-75	WBGene00006807	C17D12.2	I_+_11598951_11600253_11600404_11601194_11601843 5_Junction_2019_Junction_2020_Junction_2021 J001 3_Junction_2021_Junction_2025 J001 3_Junction_2020_Junction_2023 J002 5_Junction_2023_Junction_2025 J001																																						19.998%	33.284795%	23.174509%	27.588046%							29.451411%	45.17816472%	42.087894589884%
unc-75 I_+_11598951_11600253_11600404_11601194_11601843 5_Junction_2019_Junction_2020_Junction_2021 J001 3_Junction_2021_Junction_2025 J001 3_Junction_2020_Junction_2023 J002 5_Junction_2023_Junction_2025 J002	unc-75	WBGene00006807	C17D12.2	I_+_11598951_11600253_11600404_11601194_11601843 5_Junction_2019_Junction_2020_Junction_2021 J001 3_Junction_2021_Junction_2025 J001 3_Junction_2020_Junction_2023 J002 5_Junction_2023_Junction_2025 J002																																						0%	0%	0%	0%							9.137964%	5.64663528%	5.260394970116%
unc-75 I_+_11598951_11600253_11600404_11601194_11601843 5_Junction_2019_Junction_2020_Junction_2021 J001 3_Junction_2021_Junction_2025 J002 3_Junction_2020_Junction_2023 J001 5_Junction_2023_Junction_2025 J001	unc-75	WBGene00006807	C17D12.2	I_+_11598951_11600253_11600404_11601194_11601843 5_Junction_2019_Junction_2020_Junction_2021 J001 3_Junction_2021_Junction_2025 J002 3_Junction_2020_Junction_2023 J001 5_Junction_2023_Junction_2025 J001																																						0%	0%	0%	0%							1.2183534%	0.62747451%	0.250553851884%
unc-75 I_+_11598951_11600253_11600404_11601194_11601843 5_Junction_2019_Junction_2020_Junction_2021 J001 3_Junction_2021_Junction_2025 J002 3_Junction_2020_Junction_2023 J001 5_Junction_2023_Junction_2025 J002	unc-75	WBGene00006807	C17D12.2	I_+_11598951_11600253_11600404_11601194_11601843 5_Junction_2019_Junction_2020_Junction_2021 J001 3_Junction_2021_Junction_2025 J002 3_Junction_2020_Junction_2023 J001 5_Junction_2023_Junction_2025 J002																																						0%	0%	0%	0%							0.3780216%	0.07842549%	0.031315708116%
unc-75 I_+_11598951_11600253_11600404_11601194_11601843 5_Junction_2019_Junction_2020_Junction_2021 J001 3_Junction_2021_Junction_2025 J002 3_Junction_2020_Junction_2023 J002 5_Junction_2023_Junction_2025 J001	unc-75	WBGene00006807	C17D12.2	I_+_11598951_11600253_11600404_11601194_11601843 5_Junction_2019_Junction_2020_Junction_2021 J001 3_Junction_2021_Junction_2025 J002 3_Junction_2020_Junction_2023 J002 5_Junction_2023_Junction_2025 J001																																						0%	0%	0%	0%							17.6708466%	15.05938824%	4.010566078116%
unc-75 I_+_11598951_11600253_11600404_11601194_11601843 5_Junction_2019_Junction_2020_Junction_2021 J001 3_Junction_2021_Junction_2025 J002 3_Junction_2020_Junction_2023 J002 5_Junction_2023_Junction_2025 J002	unc-75	WBGene00006807	C17D12.2	I_+_11598951_11600253_11600404_11601194_11601843 5_Junction_2019_Junction_2020_Junction_2021 J001 3_Junction_2021_Junction_2025 J002 3_Junction_2020_Junction_2023 J002 5_Junction_2023_Junction_2025 J002																																						0%	0%	0%	0%							5.4827784%	1.88221176%	0.501264361884%
unc-75 I_+_11598951_11600253_11600404_11601194_11601843 5_Junction_2019_Junction_2020_Junction_2021 J002 3_Junction_2021_Junction_2025 J001 3_Junction_2020_Junction_2023 J001 5_Junction_2023_Junction_2025 J001	unc-75	WBGene00006807	C17D12.2	I_+_11598951_11600253_11600404_11601194_11601843 5_Junction_2019_Junction_2020_Junction_2021 J002 3_Junction_2021_Junction_2025 J001 3_Junction_2020_Junction_2023 J001 5_Junction_2023_Junction_2025 J001																																						11.852%	6.106492%	8.563185%	10.342299%							0.123066%	0.07840098%	0.0973489288464%
unc-75 I_+_11598951_11600253_11600404_11601194_11601843 5_Junction_2019_Junction_2020_Junction_2021 J002 3_Junction_2021_Junction_2025 J001 3_Junction_2020_Junction_2023 J001 5_Junction_2023_Junction_2025 J002	unc-75	WBGene00006807	C17D12.2	I_+_11598951_11600253_11600404_11601194_11601843 5_Junction_2019_Junction_2020_Junction_2021 J002 3_Junction_2021_Junction_2025 J001 3_Junction_2020_Junction_2023 J001 5_Junction_2023_Junction_2025 J002																																						0%	0%	0%	0%							0.038184%	0.00979902%	0.0121672471536%
unc-75 I_+_11598951_11600253_11600404_11601194_11601843 5_Junction_2019_Junction_2020_Junction_2021 J002 3_Junction_2021_Junction_2025 J001 3_Junction_2020_Junction_2023 J002 5_Junction_2023_Junction_2025 J001	unc-75	WBGene00006807	C17D12.2	I_+_11598951_11600253_11600404_11601194_11601843 5_Junction_2019_Junction_2020_Junction_2021 J002 3_Junction_2021_Junction_2025 J001 3_Junction_2020_Junction_2023 J002 5_Junction_2023_Junction_2025 J001																																						17.778%	12.573508%	11.986815%	20.687701%							1.784934%	1.88162352%	1.5582450991536%
unc-75 I_+_11598951_11600253_11600404_11601194_11601843 5_Junction_2019_Junction_2020_Junction_2021 J002 3_Junction_2021_Junction_2025 J001 3_Junction_2020_Junction_2023 J002 5_Junction_2023_Junction_2025 J002	unc-75	WBGene00006807	C17D12.2	I_+_11598951_11600253_11600404_11601194_11601843 5_Junction_2019_Junction_2020_Junction_2021 J002 3_Junction_2021_Junction_2025 J001 3_Junction_2020_Junction_2023 J002 5_Junction_2023_Junction_2025 J002																																						0%	0%	0%	0%							0.553816%	0.23517648%	0.1947587248464%
unc-75 I_+_11598951_11600253_11600404_11601194_11601843 5_Junction_2019_Junction_2020_Junction_2021 J002 3_Junction_2021_Junction_2025 J002 3_Junction_2020_Junction_2023 J001 5_Junction_2023_Junction_2025 J001	unc-75	WBGene00006807	C17D12.2	I_+_11598951_11600253_11600404_11601194_11601843 5_Junction_2019_Junction_2020_Junction_2021 J002 3_Junction_2021_Junction_2025 J002 3_Junction_2020_Junction_2023 J001 5_Junction_2023_Junction_2025 J001																																						0%	0%	0%	0%							0.0738396%	0.02613366%	0.0092764039536%
unc-75 I_+_11598951_11600253_11600404_11601194_11601843 5_Junction_2019_Junction_2020_Junction_2021 J002 3_Junction_2021_Junction_2025 J002 3_Junction_2020_Junction_2023 J001 5_Junction_2023_Junction_2025 J002	unc-75	WBGene00006807	C17D12.2	I_+_11598951_11600253_11600404_11601194_11601843 5_Junction_2019_Junction_2020_Junction_2021 J002 3_Junction_2021_Junction_2025 J002 3_Junction_2020_Junction_2023 J001 5_Junction_2023_Junction_2025 J002																																						0%	0%	0%	0%							0.0229104%	0.00326634%	0.0011594200464%
unc-75 I_+_11598951_11600253_11600404_11601194_11601843 5_Junction_2019_Junction_2020_Junction_2021 J002 3_Junction_2021_Junction_2025 J002 3_Junction_2020_Junction_2023 J002 5_Junction_2023_Junction_2025 J001	unc-75	WBGene00006807	C17D12.2	I_+_11598951_11600253_11600404_11601194_11601843 5_Junction_2019_Junction_2020_Junction_2021 J002 3_Junction_2021_Junction_2025 J002 3_Junction_2020_Junction_2023 J002 5_Junction_2023_Junction_2025 J001																																						0%	0%	0%	0%							1.0709604%	0.62720784%	0.1484855680464%
unc-75 I_+_11598951_11600253_11600404_11601194_11601843 5_Junction_2019_Junction_2020_Junction_2021 J002 3_Junction_2021_Junction_2025 J002 3_Junction_2020_Junction_2023 J002 5_Junction_2023_Junction_2025 J002	unc-75	WBGene00006807	C17D12.2	I_+_11598951_11600253_11600404_11601194_11601843 5_Junction_2019_Junction_2020_Junction_2021 J002 3_Junction_2021_Junction_2025 J002 3_Junction_2020_Junction_2023 J002 5_Junction_2023_Junction_2025 J002																																						0%	0%	0%	0%							0.3322896%	0.07839216%	0.0185586079536%
unc-75 I_+_11598951_11600253_11600404_11601194_11601843 5_Junction_2019_Junction_2020_Junction_2021 J003 3_Junction_2021_Junction_2025 J001 3_Junction_2020_Junction_2023 J001 5_Junction_2023_Junction_2025 J001	unc-75	WBGene00006807	C17D12.2	I_+_11598951_11600253_11600404_11601194_11601843 5_Junction_2019_Junction_2020_Junction_2021 J003 3_Junction_2021_Junction_2025 J001 3_Junction_2020_Junction_2023 J001 5_Junction_2023_Junction_2025 J001																																						14.816%	10.418303%	16.555491%	9.195747%							0.922995%	0.70587549%	2.0452819070376%
unc-75 I_+_11598951_11600253_11600404_11601194_11601843 5_Junction_2019_Junction_2020_Junction_2021 J003 3_Junction_2021_Junction_2025 J001 3_Junction_2020_Junction_2023 J001 5_Junction_2023_Junction_2025 J002	unc-75	WBGene00006807	C17D12.2	I_+_11598951_11600253_11600404_11601194_11601843 5_Junction_2019_Junction_2020_Junction_2021 J003 3_Junction_2021_Junction_2025 J001 3_Junction_2020_Junction_2023 J001 5_Junction_2023_Junction_2025 J002																																						0%	0%	0%	0%							0.28638%	0.08822451%	0.2556314769624%
unc-75 I_+_11598951_11600253_11600404_11601194_11601843 5_Junction_2019_Junction_2020_Junction_2021 J003 3_Junction_2021_Junction_2025 J001 3_Junction_2020_Junction_2023 J002 5_Junction_2023_Junction_2025 J001	unc-75	WBGene00006807	C17D12.2	I_+_11598951_11600253_11600404_11601194_11601843 5_Junction_2019_Junction_2020_Junction_2021 J003 3_Junction_2021_Junction_2025 J001 3_Junction_2020_Junction_2023 J002 5_Junction_2023_Junction_2025 J001																																						22.224%	21.451697%	23.174509%	18.394253%							13.387005%	16.94101176%	32.7384239949624%
unc-75 I_+_11598951_11600253_11600404_11601194_11601843 5_Junction_2019_Junction_2020_Junction_2021 J003 3_Junction_2021_Junction_2025 J001 3_Junction_2020_Junction_2023 J002 5_Junction_2023_Junction_2025 J002	unc-75	WBGene00006807	C17D12.2	I_+_11598951_11600253_11600404_11601194_11601843 5_Junction_2019_Junction_2020_Junction_2021 J003 3_Junction_2021_Junction_2025 J001 3_Junction_2020_Junction_2023 J002 5_Junction_2023_Junction_2025 J002																																						0%	0%	0%	0%							4.15362%	2.11738824%	4.0918426210376%
unc-75 I_+_11598951_11600253_11600404_11601194_11601843 5_Junction_2019_Junction_2020_Junction_2021 J003 3_Junction_2021_Junction_2025 J002 3_Junction_2020_Junction_2023 J001 5_Junction_2023_Junction_2025 J001	unc-75	WBGene00006807	C17D12.2	I_+_11598951_11600253_11600404_11601194_11601843 5_Junction_2019_Junction_2020_Junction_2021 J003 3_Junction_2021_Junction_2025 J002 3_Junction_2020_Junction_2023 J001 5_Junction_2023_Junction_2025 J001																																						0%	0%	0%	0%							0.553797%	0.23529183%	0.1948954281624%
unc-75 I_+_11598951_11600253_11600404_11601194_11601843 5_Junction_2019_Junction_2020_Junction_2021 J003 3_Junction_2021_Junction_2025 J002 3_Junction_2020_Junction_2023 J001 5_Junction_2023_Junction_2025 J002	unc-75	WBGene00006807	C17D12.2	I_+_11598951_11600253_11600404_11601194_11601843 5_Junction_2019_Junction_2020_Junction_2021 J003 3_Junction_2021_Junction_2025 J002 3_Junction_2020_Junction_2023 J001 5_Junction_2023_Junction_2025 J002																																						0%	0%	0%	0%							0.171828%	0.02940817%	0.0243591878376%
unc-75 I_+_11598951_11600253_11600404_11601194_11601843 5_Junction_2019_Junction_2020_Junction_2021 J003 3_Junction_2021_Junction_2025 J002 3_Junction_2020_Junction_2023 J002 5_Junction_2023_Junction_2025 J001	unc-75	WBGene00006807	C17D12.2	I_+_11598951_11600253_11600404_11601194_11601843 5_Junction_2019_Junction_2020_Junction_2021 J003 3_Junction_2021_Junction_2025 J002 3_Junction_2020_Junction_2023 J002 5_Junction_2023_Junction_2025 J001																																						0%	0%	0%	0%							8.032203%	5.64700392%	3.1196526698376%
unc-75 I_+_11598951_11600253_11600404_11601194_11601843 5_Junction_2019_Junction_2020_Junction_2021 J003 3_Junction_2021_Junction_2025 J002 3_Junction_2020_Junction_2023 J002 5_Junction_2023_Junction_2025 J002	unc-75	WBGene00006807	C17D12.2	I_+_11598951_11600253_11600404_11601194_11601843 5_Junction_2019_Junction_2020_Junction_2021 J003 3_Junction_2021_Junction_2025 J002 3_Junction_2020_Junction_2023 J002 5_Junction_2023_Junction_2025 J002																																						0%	0%	0%	0%							2.492172%	0.70579608%	0.3899127141624%
unc-75 I_+_11598951_11600253_11600404_11601194_11601843 5_Junction_2029_Junction_2030_Junction_2031 J001 3_Junction_2031_Junction_2033 J001 3_Junction_2030_Junction_2032 J001 5_Junction_2032_Junction_2033 J001	unc-75	WBGene00006807	C17D12.2	I_+_11598951_11600253_11600404_11601194_11601843 5_Junction_2029_Junction_2030_Junction_2031 J001 3_Junction_2031_Junction_2033 J001 3_Junction_2030_Junction_2032 J001 5_Junction_2032_Junction_2033 J001																																																					27.577303%																																																			5.32427442898032%	8.01941904523994%	5.49837206664768%
unc-75 I_+_11598951_11600253_11600404_11601194_11601843 5_Junction_2029_Junction_2030_Junction_2031 J001 3_Junction_2031_Junction_2033 J001 3_Junction_2030_Junction_2032 J001 5_Junction_2032_Junction_2033 J002	unc-75	WBGene00006807	C17D12.2	I_+_11598951_11600253_11600404_11601194_11601843 5_Junction_2029_Junction_2030_Junction_2031 J001 3_Junction_2031_Junction_2033 J001 3_Junction_2030_Junction_2032 J001 5_Junction_2032_Junction_2033 J002																																																					0%																																																			1.18302748861968%	0.68693102016006%	1.13736540215232%
unc-75 I_+_11598951_11600253_11600404_11601194_11601843 5_Junction_2029_Junction_2030_Junction_2031 J001 3_Junction_2031_Junction_2033 J001 3_Junction_2030_Junction_2032 J002 5_Junction_2032_Junction_2033 J001	unc-75	WBGene00006807	C17D12.2	I_+_11598951_11600253_11600404_11601194_11601843 5_Junction_2029_Junction_2030_Junction_2031 J001 3_Junction_2031_Junction_2033 J001 3_Junction_2030_Junction_2032 J002 5_Junction_2032_Junction_2033 J001																																																					31.512697%																																																			27.3801139554197%	33.0216200808601%	22.7854348605523%
unc-75 I_+_11598951_11600253_11600404_11601194_11601843 5_Junction_2029_Junction_2030_Junction_2031 J001 3_Junction_2031_Junction_2033 J001 3_Junction_2030_Junction_2032 J002 5_Junction_2032_Junction_2033 J002	unc-75	WBGene00006807	C17D12.2	I_+_11598951_11600253_11600404_11601194_11601843 5_Junction_2029_Junction_2030_Junction_2031 J001 3_Junction_2031_Junction_2033 J001 3_Junction_2030_Junction_2032 J002 5_Junction_2032_Junction_2033 J002																																																					0%																																																			6.08372612698032%	2.82858085373994%	4.71327967064768%
unc-75 I_+_11598951_11600253_11600404_11601194_11601843 5_Junction_2029_Junction_2030_Junction_2031 J001 3_Junction_2031_Junction_2033 J002 3_Junction_2030_Junction_2032 J001 5_Junction_2032_Junction_2033 J001	unc-75	WBGene00006807	C17D12.2	I_+_11598951_11600253_11600404_11601194_11601843 5_Junction_2029_Junction_2030_Junction_2031 J001 3_Junction_2031_Junction_2033 J002 3_Junction_2030_Junction_2032 J001 5_Junction_2032_Junction_2033 J001																																																					0%																																																			1.52102568541968%	1.60426875656006%	1.15744692215232%
unc-75 I_+_11598951_11600253_11600404_11601194_11601843 5_Junction_2029_Junction_2030_Junction_2031 J001 3_Junction_2031_Junction_2033 J002 3_Junction_2030_Junction_2032 J001 5_Junction_2032_Junction_2033 J002	unc-75	WBGene00006807	C17D12.2	I_+_11598951_11600253_11600404_11601194_11601843 5_Junction_2029_Junction_2030_Junction_2031 J001 3_Junction_2031_Junction_2033 J002 3_Junction_2030_Junction_2032 J001 5_Junction_2032_Junction_2033 J002																																																					0%																																																			0.33796439698032%	0.13741917803994%	0.23942360904768%
unc-75 I_+_11598951_11600253_11600404_11601194_11601843 5_Junction_2029_Junction_2030_Junction_2031 J001 3_Junction_2031_Junction_2033 J002 3_Junction_2030_Junction_2032 J002 5_Junction_2032_Junction_2033 J001	unc-75	WBGene00006807	C17D12.2	I_+_11598951_11600253_11600404_11601194_11601843 5_Junction_2029_Junction_2030_Junction_2031 J001 3_Junction_2031_Junction_2033 J002 3_Junction_2030_Junction_2032 J002 5_Junction_2032_Junction_2033 J001																																																					0%																																																			7.82188393018032%	6.60590911733994%	4.79649815064768%
unc-75 I_+_11598951_11600253_11600404_11601194_11601843 5_Junction_2029_Junction_2030_Junction_2031 J001 3_Junction_2031_Junction_2033 J002 3_Junction_2030_Junction_2032 J002 5_Junction_2032_Junction_2033 J002	unc-75	WBGene00006807	C17D12.2	I_+_11598951_11600253_11600404_11601194_11601843 5_Junction_2029_Junction_2030_Junction_2031 J001 3_Junction_2031_Junction_2033 J002 3_Junction_2030_Junction_2032 J002 5_Junction_2032_Junction_2033 J002																																																					0%																																																			1.73798398741968%	0.56585194806006%	0.99217931815232%
unc-75 I_+_11598951_11600253_11600404_11601194_11601843 5_Junction_2029_Junction_2030_Junction_2031 J002 3_Junction_2031_Junction_2033 J001 3_Junction_2030_Junction_2032 J001 5_Junction_2032_Junction_2033 J001	unc-75	WBGene00006807	C17D12.2	I_+_11598951_11600253_11600404_11601194_11601843 5_Junction_2029_Junction_2030_Junction_2031 J002 3_Junction_2031_Junction_2033 J001 3_Junction_2030_Junction_2032 J001 5_Junction_2032_Junction_2033 J001																																																					14.850394%																																																			1.00704314943936%	2.52415976307066%	1.53959740588368%
unc-75 I_+_11598951_11600253_11600404_11601194_11601843 5_Junction_2029_Junction_2030_Junction_2031 J002 3_Junction_2031_Junction_2033 J001 3_Junction_2030_Junction_2032 J001 5_Junction_2032_Junction_2033 J002	unc-75	WBGene00006807	C17D12.2	I_+_11598951_11600253_11600404_11601194_11601843 5_Junction_2029_Junction_2030_Junction_2031 J002 3_Junction_2031_Junction_2033 J001 3_Junction_2030_Junction_2032 J001 5_Junction_2032_Junction_2033 J002																																																					0%																																																			0.22376001536064%	0.21621561752934%	0.31847332291632%
unc-75 I_+_11598951_11600253_11600404_11601194_11601843 5_Junction_2029_Junction_2030_Junction_2031 J002 3_Junction_2031_Junction_2033 J001 3_Junction_2030_Junction_2032 J002 5_Junction_2032_Junction_2033 J001	unc-75	WBGene00006807	C17D12.2	I_+_11598951_11600253_11600404_11601194_11601843 5_Junction_2029_Junction_2030_Junction_2031 J002 3_Junction_2031_Junction_2033 J001 3_Junction_2030_Junction_2032 J002 5_Junction_2032_Junction_2033 J001																																																					16.969606%																																																			5.17872558176064%	10.3937509998293%	6.38014233631632%
unc-75 I_+_11598951_11600253_11600404_11601194_11601843 5_Junction_2029_Junction_2030_Junction_2031 J002 3_Junction_2031_Junction_2033 J001 3_Junction_2030_Junction_2032 J002 5_Junction_2032_Junction_2033 J002	unc-75	WBGene00006807	C17D12.2	I_+_11598951_11600253_11600404_11601194_11601843 5_Junction_2029_Junction_2030_Junction_2031 J002 3_Junction_2031_Junction_2033 J001 3_Junction_2030_Junction_2032 J002 5_Junction_2032_Junction_2033 J002																																																					0%																																																			1.15068725343936%	0.89031261957066%	1.31976393488368%
unc-75 I_+_11598951_11600253_11600404_11601194_11601843 5_Junction_2029_Junction_2030_Junction_2031 J002 3_Junction_2031_Junction_2033 J002 3_Junction_2030_Junction_2032 J001 5_Junction_2032_Junction_2033 J001	unc-75	WBGene00006807	C17D12.2	I_+_11598951_11600253_11600404_11601194_11601843 5_Junction_2029_Junction_2030_Junction_2031 J002 3_Junction_2031_Junction_2033 J002 3_Junction_2030_Junction_2032 J001 5_Junction_2032_Junction_2033 J001																																																					0%																																																			0.28768962176064%	0.50495311712934%	0.32409634291632%
unc-75 I_+_11598951_11600253_11600404_11601194_11601843 5_Junction_2029_Junction_2030_Junction_2031 J002 3_Junction_2031_Junction_2033 J002 3_Junction_2030_Junction_2032 J001 5_Junction_2032_Junction_2033 J002	unc-75	WBGene00006807	C17D12.2	I_+_11598951_11600253_11600404_11601194_11601843 5_Junction_2029_Junction_2030_Junction_2031 J002 3_Junction_2031_Junction_2033 J002 3_Junction_2030_Junction_2032 J001 5_Junction_2032_Junction_2033 J002																																																					0%																																																			0.06392321343936%	0.04325350227066%	0.06704092828368%
unc-75 I_+_11598951_11600253_11600404_11601194_11601843 5_Junction_2029_Junction_2030_Junction_2031 J002 3_Junction_2031_Junction_2033 J002 3_Junction_2030_Junction_2032 J002 5_Junction_2032_Junction_2033 J001	unc-75	WBGene00006807	C17D12.2	I_+_11598951_11600253_11600404_11601194_11601843 5_Junction_2029_Junction_2030_Junction_2031 J002 3_Junction_2031_Junction_2033 J002 3_Junction_2030_Junction_2032 J002 5_Junction_2032_Junction_2033 J001																																																					0%																																																			1.47944564703936%	2.07924911997066%	1.34306591488368%
unc-75 I_+_11598951_11600253_11600404_11601194_11601843 5_Junction_2029_Junction_2030_Junction_2031 J002 3_Junction_2031_Junction_2033 J002 3_Junction_2030_Junction_2032 J002 5_Junction_2032_Junction_2033 J002	unc-75	WBGene00006807	C17D12.2	I_+_11598951_11600253_11600404_11601194_11601843 5_Junction_2029_Junction_2030_Junction_2031 J002 3_Junction_2031_Junction_2033 J002 3_Junction_2030_Junction_2032 J002 5_Junction_2032_Junction_2033 J002																																																					0%																																																			0.32872551776064%	0.17810526062934%	0.27781981391632%
unc-75 I_+_11598951_11600253_11600404_11601194_11601843 5_Junction_2029_Junction_2030_Junction_2031 J003 3_Junction_2031_Junction_2033 J001 3_Junction_2030_Junction_2032 J001 5_Junction_2032_Junction_2033 J001	unc-75	WBGene00006807	C17D12.2	I_+_11598951_11600253_11600404_11601194_11601843 5_Junction_2029_Junction_2030_Junction_2031 J003 3_Junction_2031_Junction_2033 J001 3_Junction_2030_Junction_2032 J001 5_Junction_2032_Junction_2033 J001																																																					4.242303%																																																			4.02920865038032%	4.4543995818894%	6.26883610986864%
unc-75 I_+_11598951_11600253_11600404_11601194_11601843 5_Junction_2029_Junction_2030_Junction_2031 J003 3_Junction_2031_Junction_2033 J001 3_Junction_2030_Junction_2032 J001 5_Junction_2032_Junction_2033 J002	unc-75	WBGene00006807	C17D12.2	I_+_11598951_11600253_11600404_11601194_11601843 5_Junction_2029_Junction_2030_Junction_2031 J003 3_Junction_2031_Junction_2033 J001 3_Junction_2030_Junction_2032 J001 5_Junction_2032_Junction_2033 J002																																																					0%																																																			0.89527026721968%	0.3815569721106%	1.29673969253136%
unc-75 I_+_11598951_11600253_11600404_11601194_11601843 5_Junction_2029_Junction_2030_Junction_2031 J003 3_Junction_2031_Junction_2033 J001 3_Junction_2030_Junction_2032 J002 5_Junction_2032_Junction_2033 J001	unc-75	WBGene00006807	C17D12.2	I_+_11598951_11600253_11600404_11601194_11601843 5_Junction_2029_Junction_2030_Junction_2031 J003 3_Junction_2031_Junction_2033 J001 3_Junction_2030_Junction_2032 J002 5_Junction_2032_Junction_2033 J001																																																					4.847697%																																																			20.7202302340197%	18.3419135291106%	25.9782632207314%
unc-75 I_+_11598951_11600253_11600404_11601194_11601843 5_Junction_2029_Junction_2030_Junction_2031 J003 3_Junction_2031_Junction_2033 J001 3_Junction_2030_Junction_2032 J002 5_Junction_2032_Junction_2033 J002	unc-75	WBGene00006807	C17D12.2	I_+_11598951_11600253_11600404_11601194_11601843 5_Junction_2029_Junction_2030_Junction_2031 J003 3_Junction_2031_Junction_2033 J001 3_Junction_2030_Junction_2032 J002 5_Junction_2032_Junction_2033 J002																																																					0%																																																			4.60393284838032%	1.5711399168894%	5.37373197686864%
unc-75 I_+_11598951_11600253_11600404_11601194_11601843 5_Junction_2029_Junction_2030_Junction_2031 J003 3_Junction_2031_Junction_2033 J002 3_Junction_2030_Junction_2032 J001 5_Junction_2032_Junction_2033 J001	unc-75	WBGene00006807	C17D12.2	I_+_11598951_11600253_11600404_11601194_11601843 5_Junction_2029_Junction_2030_Junction_2031 J003 3_Junction_2031_Junction_2033 J002 3_Junction_2030_Junction_2032 J001 5_Junction_2032_Junction_2033 J001																																																					0%																																																			1.15105446401968%	0.8910937361106%	1.31963515253136%
unc-75 I_+_11598951_11600253_11600404_11601194_11601843 5_Junction_2029_Junction_2030_Junction_2031 J003 3_Junction_2031_Junction_2033 J002 3_Junction_2030_Junction_2032 J001 5_Junction_2032_Junction_2033 J002	unc-75	WBGene00006807	C17D12.2	I_+_11598951_11600253_11600404_11601194_11601843 5_Junction_2029_Junction_2030_Junction_2031 J003 3_Junction_2031_Junction_2033 J002 3_Junction_2030_Junction_2032 J001 5_Junction_2032_Junction_2033 J002																																																					0%																																																			0.25575861838032%	0.0763297098894%	0.27297304506864%
unc-75 I_+_11598951_11600253_11600404_11601194_11601843 5_Junction_2029_Junction_2030_Junction_2031 J003 3_Junction_2031_Junction_2033 J002 3_Junction_2030_Junction_2032 J002 5_Junction_2032_Junction_2033 J001	unc-75	WBGene00006807	C17D12.2	I_+_11598951_11600253_11600404_11601194_11601843 5_Junction_2029_Junction_2030_Junction_2031 J003 3_Junction_2031_Junction_2033 J002 3_Junction_2030_Junction_2032 J002 5_Junction_2032_Junction_2033 J001																																																					0%																																																			5.91930465158032%	3.6692631528894%	5.46861151686864%
unc-75 I_+_11598951_11600253_11600404_11601194_11601843 5_Junction_2029_Junction_2030_Junction_2031 J003 3_Junction_2031_Junction_2033 J002 3_Junction_2030_Junction_2032 J002 5_Junction_2032_Junction_2033 J002	unc-75	WBGene00006807	C17D12.2	I_+_11598951_11600253_11600404_11601194_11601843 5_Junction_2029_Junction_2030_Junction_2031 J003 3_Junction_2031_Junction_2033 J002 3_Junction_2030_Junction_2032 J002 5_Junction_2032_Junction_2033 J002																																																					0%																																																			1.31524026601968%	0.3143034011106%	1.13120928553136%
unc-75 I_+_11598951_11600253_11600404_11601194_11601843 5_Junction_2047_Junction_2048_Junction_2049 J001 3_Junction_2049_Junction_2052 J001 3_Junction_2048_Junction_2050 J001 5_Junction_2050_Junction_2052 J001	unc-75	WBGene00006807	C17D12.2	I_+_11598951_11600253_11600404_11601194_11601843 5_Junction_2047_Junction_2048_Junction_2049 J001 3_Junction_2049_Junction_2052 J001 3_Junction_2048_Junction_2050 J001 5_Junction_2050_Junction_2052 J001																																																2.030589%	1.88242353%	2.629375480116%																		12.5%	10.0457335986%	8.78738463%	8.77228055830224%
unc-75 I_+_11598951_11600253_11600404_11601194_11601843 5_Junction_2047_Junction_2048_Junction_2049 J001 3_Junction_2049_Junction_2052 J001 3_Junction_2048_Junction_2050 J001 5_Junction_2050_Junction_2052 J002	unc-75	WBGene00006807	C17D12.2	I_+_11598951_11600253_11600404_11601194_11601843 5_Junction_2047_Junction_2048_Junction_2049 J001 3_Junction_2049_Junction_2052 J001 3_Junction_2048_Junction_2050 J001 5_Junction_2050_Junction_2052 J002																																																0.630036%	0.23527647%	0.328634959884%																		0%	0.8368724014%	0.33762537%	0.12545811529776%
unc-75 I_+_11598951_11600253_11600404_11601194_11601843 5_Junction_2047_Junction_2048_Junction_2049 J001 3_Junction_2049_Junction_2052 J001 3_Junction_2048_Junction_2050 J002 5_Junction_2050_Junction_2052 J001	unc-75	WBGene00006807	C17D12.2	I_+_11598951_11600253_11600404_11601194_11601843 5_Junction_2047_Junction_2048_Junction_2049 J001 3_Junction_2049_Junction_2052 J001 3_Junction_2048_Junction_2050 J002 5_Junction_2050_Junction_2052 J001																																																29.451411%	45.17816472%	42.087894589884%																		37.5%	27.8198284014%	38.07866673%	24.5570528698978%
unc-75 I_+_11598951_11600253_11600404_11601194_11601843 5_Junction_2047_Junction_2048_Junction_2049 J001 3_Junction_2049_Junction_2052 J001 3_Junction_2048_Junction_2050 J002 5_Junction_2050_Junction_2052 J002	unc-75	WBGene00006807	C17D12.2	I_+_11598951_11600253_11600404_11601194_11601843 5_Junction_2047_Junction_2048_Junction_2049 J001 3_Junction_2049_Junction_2052 J001 3_Junction_2048_Junction_2050 J002 5_Junction_2050_Junction_2052 J002																																																9.137964%	5.64663528%	5.260394970116%																		0%	2.3175655986%	1.46304327%	0.35120645650224%
unc-75 I_+_11598951_11600253_11600404_11601194_11601843 5_Junction_2047_Junction_2048_Junction_2049 J001 3_Junction_2049_Junction_2052 J002 3_Junction_2048_Junction_2050 J001 5_Junction_2050_Junction_2052 J001	unc-75	WBGene00006807	C17D12.2	I_+_11598951_11600253_11600404_11601194_11601843 5_Junction_2047_Junction_2048_Junction_2049 J001 3_Junction_2049_Junction_2052 J002 3_Junction_2048_Junction_2050 J001 5_Junction_2050_Junction_2052 J001																																																1.2183534%	0.62747451%	0.250553851884%																		0%	1.4351047998%	0.39963537%	0.26571713209776%
unc-75 I_+_11598951_11600253_11600404_11601194_11601843 5_Junction_2047_Junction_2048_Junction_2049 J001 3_Junction_2049_Junction_2052 J002 3_Junction_2048_Junction_2050 J001 5_Junction_2050_Junction_2052 J002	unc-75	WBGene00006807	C17D12.2	I_+_11598951_11600253_11600404_11601194_11601843 5_Junction_2047_Junction_2048_Junction_2049 J001 3_Junction_2049_Junction_2052 J002 3_Junction_2048_Junction_2050 J001 5_Junction_2050_Junction_2052 J002																																																0.3780216%	0.07842549%	0.031315708116%																		0%	0.1195532002%	0.01535463%	0.00380019430224%
unc-75 I_+_11598951_11600253_11600404_11601194_11601843 5_Junction_2047_Junction_2048_Junction_2049 J001 3_Junction_2049_Junction_2052 J002 3_Junction_2048_Junction_2050 J002 5_Junction_2050_Junction_2052 J001	unc-75	WBGene00006807	C17D12.2	I_+_11598951_11600253_11600404_11601194_11601843 5_Junction_2047_Junction_2048_Junction_2049 J001 3_Junction_2049_Junction_2052 J002 3_Junction_2048_Junction_2050 J002 5_Junction_2050_Junction_2052 J001																																																17.6708466%	15.05938824%	4.010566078116%																		0%	3.9742612002%	1.73175327%	0.74384643970224%
unc-75 I_+_11598951_11600253_11600404_11601194_11601843 5_Junction_2047_Junction_2048_Junction_2049 J001 3_Junction_2049_Junction_2052 J002 3_Junction_2048_Junction_2050 J002 5_Junction_2050_Junction_2052 J002	unc-75	WBGene00006807	C17D12.2	I_+_11598951_11600253_11600404_11601194_11601843 5_Junction_2047_Junction_2048_Junction_2049 J001 3_Junction_2049_Junction_2052 J002 3_Junction_2048_Junction_2050 J002 5_Junction_2050_Junction_2052 J002																																																5.4827784%	1.88221176%	0.501264361884%																		0%	0.3310807998%	0.06653673%	0.01063823389776%
unc-75 I_+_11598951_11600253_11600404_11601194_11601843 5_Junction_2047_Junction_2048_Junction_2049 J002 3_Junction_2049_Junction_2052 J001 3_Junction_2048_Junction_2050 J001 5_Junction_2050_Junction_2052 J001	unc-75	WBGene00006807	C17D12.2	I_+_11598951_11600253_11600404_11601194_11601843 5_Junction_2047_Junction_2048_Junction_2049 J002 3_Junction_2049_Junction_2052 J001 3_Junction_2048_Junction_2050 J001 5_Junction_2050_Junction_2052 J001																																																0.123066%	0.07840098%	0.0973489288464%																		4.545%	4.3521512241375%	1.8186155690625%	7.07474478560752%
unc-75 I_+_11598951_11600253_11600404_11601194_11601843 5_Junction_2047_Junction_2048_Junction_2049 J002 3_Junction_2049_Junction_2052 J001 3_Junction_2048_Junction_2050 J001 5_Junction_2050_Junction_2052 J002	unc-75	WBGene00006807	C17D12.2	I_+_11598951_11600253_11600404_11601194_11601843 5_Junction_2047_Junction_2048_Junction_2049 J002 3_Junction_2049_Junction_2052 J001 3_Junction_2048_Junction_2050 J001 5_Junction_2050_Junction_2052 J002																																																0.038184%	0.00979902%	0.0121672471536%																		0%	0.3625614008625%	0.0698741184375%	0.10118054719248%
unc-75 I_+_11598951_11600253_11600404_11601194_11601843 5_Junction_2047_Junction_2048_Junction_2049 J002 3_Junction_2049_Junction_2052 J001 3_Junction_2048_Junction_2050 J002 5_Junction_2050_Junction_2052 J001	unc-75	WBGene00006807	C17D12.2	I_+_11598951_11600253_11600404_11601194_11601843 5_Junction_2047_Junction_2048_Junction_2049 J002 3_Junction_2049_Junction_2052 J001 3_Junction_2048_Junction_2050 J002 5_Junction_2050_Junction_2052 J001																																																1.784934%	1.88162352%	1.5582450991536%																		13.635%	12.0524896508625%	7.8806674659375%	19.8049846429925%
unc-75 I_+_11598951_11600253_11600404_11601194_11601843 5_Junction_2047_Junction_2048_Junction_2049 J002 3_Junction_2049_Junction_2052 J001 3_Junction_2048_Junction_2050 J002 5_Junction_2050_Junction_2052 J002	unc-75	WBGene00006807	C17D12.2	I_+_11598951_11600253_11600404_11601194_11601843 5_Junction_2047_Junction_2048_Junction_2049 J002 3_Junction_2049_Junction_2052 J001 3_Junction_2048_Junction_2050 J002 5_Junction_2050_Junction_2052 J002																																																0.553816%	0.23517648%	0.1947587248464%																		0%	1.0040477241375%	0.3027878465625%	0.28324402420752%
unc-75 I_+_11598951_11600253_11600404_11601194_11601843 5_Junction_2047_Junction_2048_Junction_2049 J002 3_Junction_2049_Junction_2052 J002 3_Junction_2048_Junction_2050 J001 5_Junction_2050_Junction_2052 J001	unc-75	WBGene00006807	C17D12.2	I_+_11598951_11600253_11600404_11601194_11601843 5_Junction_2047_Junction_2048_Junction_2049 J002 3_Junction_2049_Junction_2052 J002 3_Junction_2048_Junction_2050 J001 5_Junction_2050_Junction_2052 J001																																																0.0738396%	0.02613366%	0.0092764039536%																		0%	0.6217358891625%	0.0827075559375%	0.21429785359248%
unc-75 I_+_11598951_11600253_11600404_11601194_11601843 5_Junction_2047_Junction_2048_Junction_2049 J002 3_Junction_2049_Junction_2052 J002 3_Junction_2048_Junction_2050 J001 5_Junction_2050_Junction_2052 J002	unc-75	WBGene00006807	C17D12.2	I_+_11598951_11600253_11600404_11601194_11601843 5_Junction_2047_Junction_2048_Junction_2049 J002 3_Junction_2049_Junction_2052 J002 3_Junction_2048_Junction_2050 J001 5_Junction_2050_Junction_2052 J002																																																0.0229104%	0.00326634%	0.0011594200464%																		0%	0.0517944858375%	0.0031777565625%	0.00306481360752%
unc-75 I_+_11598951_11600253_11600404_11601194_11601843 5_Junction_2047_Junction_2048_Junction_2049 J002 3_Junction_2049_Junction_2052 J002 3_Junction_2048_Junction_2050 J002 5_Junction_2050_Junction_2052 J001	unc-75	WBGene00006807	C17D12.2	I_+_11598951_11600253_11600404_11601194_11601843 5_Junction_2047_Junction_2048_Junction_2049 J002 3_Junction_2049_Junction_2052 J002 3_Junction_2048_Junction_2050 J002 5_Junction_2050_Junction_2052 J001																																																1.0709604%	0.62720784%	0.1484855680464%																		0%	1.7217842358375%	0.3583994090625%	0.59990371780752%
unc-75 I_+_11598951_11600253_11600404_11601194_11601843 5_Junction_2047_Junction_2048_Junction_2049 J002 3_Junction_2049_Junction_2052 J002 3_Junction_2048_Junction_2050 J002 5_Junction_2050_Junction_2052 J002	unc-75	WBGene00006807	C17D12.2	I_+_11598951_11600253_11600404_11601194_11601843 5_Junction_2047_Junction_2048_Junction_2049 J002 3_Junction_2049_Junction_2052 J002 3_Junction_2048_Junction_2050 J002 5_Junction_2050_Junction_2052 J002																																																0.3322896%	0.07839216%	0.0185586079536%																		0%	0.1434353891625%	0.0137702784375%	0.00857961499248%
unc-75 I_+_11598951_11600253_11600404_11601194_11601843 5_Junction_2047_Junction_2048_Junction_2049 J003 3_Junction_2049_Junction_2052 J001 3_Junction_2048_Junction_2050 J001 5_Junction_2050_Junction_2052 J001	unc-75	WBGene00006807	C17D12.2	I_+_11598951_11600253_11600404_11601194_11601843 5_Junction_2047_Junction_2048_Junction_2049 J003 3_Junction_2049_Junction_2052 J001 3_Junction_2048_Junction_2050 J001 5_Junction_2050_Junction_2052 J001																																																0.922995%	0.70587549%	2.0452819070376%																		7.955%	7.0307278022625%	6.66653000625%	9.33896534889024%
unc-75 I_+_11598951_11600253_11600404_11601194_11601843 5_Junction_2047_Junction_2048_Junction_2049 J003 3_Junction_2049_Junction_2052 J001 3_Junction_2048_Junction_2050 J001 5_Junction_2050_Junction_2052 J002	unc-75	WBGene00006807	C17D12.2	I_+_11598951_11600253_11600404_11601194_11601843 5_Junction_2047_Junction_2048_Junction_2049 J003 3_Junction_2049_Junction_2052 J001 3_Junction_2048_Junction_2050 J001 5_Junction_2050_Junction_2052 J002																																																0.28638%	0.08822451%	0.2556314769624%																		0%	0.5857035727375%	0.25613874375%	0.13356264470976%
unc-75 I_+_11598951_11600253_11600404_11601194_11601843 5_Junction_2047_Junction_2048_Junction_2049 J003 3_Junction_2049_Junction_2052 J001 3_Junction_2048_Junction_2050 J002 5_Junction_2050_Junction_2052 J001	unc-75	WBGene00006807	C17D12.2	I_+_11598951_11600253_11600404_11601194_11601843 5_Junction_2047_Junction_2048_Junction_2049 J003 3_Junction_2049_Junction_2052 J001 3_Junction_2048_Junction_2050 J002 5_Junction_2050_Junction_2052 J001																																																13.387005%	16.94101176%	32.7384239949624%																		23.865%	19.4703193227375%	28.88829669375%	26.1434257943098%
unc-75 I_+_11598951_11600253_11600404_11601194_11601843 5_Junction_2047_Junction_2048_Junction_2049 J003 3_Junction_2049_Junction_2052 J001 3_Junction_2048_Junction_2050 J002 5_Junction_2050_Junction_2052 J002	unc-75	WBGene00006807	C17D12.2	I_+_11598951_11600253_11600404_11601194_11601843 5_Junction_2047_Junction_2048_Junction_2049 J003 3_Junction_2049_Junction_2052 J001 3_Junction_2048_Junction_2050 J002 5_Junction_2050_Junction_2052 J002																																																4.15362%	2.11738824%	4.0918426210376%																		0%	1.6219993022625%	1.10993455625%	0.37389421209024%
unc-75 I_+_11598951_11600253_11600404_11601194_11601843 5_Junction_2047_Junction_2048_Junction_2049 J003 3_Junction_2049_Junction_2052 J002 3_Junction_2048_Junction_2050 J001 5_Junction_2050_Junction_2052 J001	unc-75	WBGene00006807	C17D12.2	I_+_11598951_11600253_11600404_11601194_11601843 5_Junction_2047_Junction_2048_Junction_2049 J003 3_Junction_2049_Junction_2052 J002 3_Junction_2048_Junction_2050 J001 5_Junction_2050_Junction_2052 J001																																																0.553797%	0.23529183%	0.1948954281624%																		0%	1.0043896860375%	0.30318249375%	0.28288232150976%
unc-75 I_+_11598951_11600253_11600404_11601194_11601843 5_Junction_2047_Junction_2048_Junction_2049 J003 3_Junction_2049_Junction_2052 J002 3_Junction_2048_Junction_2050 J001 5_Junction_2050_Junction_2052 J002	unc-75	WBGene00006807	C17D12.2	I_+_11598951_11600253_11600404_11601194_11601843 5_Junction_2047_Junction_2048_Junction_2049 J003 3_Junction_2049_Junction_2052 J002 3_Junction_2048_Junction_2050 J001 5_Junction_2050_Junction_2052 J002																																																0.171828%	0.02940817%	0.0243591878376%																		0%	0.0836719389625%	0.01164875625%	0.00404568489024%
unc-75 I_+_11598951_11600253_11600404_11601194_11601843 5_Junction_2047_Junction_2048_Junction_2049 J003 3_Junction_2049_Junction_2052 J002 3_Junction_2048_Junction_2050 J002 5_Junction_2050_Junction_2052 J001	unc-75	WBGene00006807	C17D12.2	I_+_11598951_11600253_11600404_11601194_11601843 5_Junction_2047_Junction_2048_Junction_2049 J003 3_Junction_2049_Junction_2052 J002 3_Junction_2048_Junction_2050 J002 5_Junction_2050_Junction_2052 J001																																																8.032203%	5.64700392%	3.1196526698376%																		0%	2.7814741889625%	1.31379080625%	0.79189853529024%
unc-75 I_+_11598951_11600253_11600404_11601194_11601843 5_Junction_2047_Junction_2048_Junction_2049 J003 3_Junction_2049_Junction_2052 J002 3_Junction_2048_Junction_2050 J002 5_Junction_2050_Junction_2052 J002	unc-75	WBGene00006807	C17D12.2	I_+_11598951_11600253_11600404_11601194_11601843 5_Junction_2047_Junction_2048_Junction_2049 J003 3_Junction_2049_Junction_2052 J002 3_Junction_2048_Junction_2050 J002 5_Junction_2050_Junction_2052 J002																																																2.492172%	0.70579608%	0.3899127141624%																		0%	0.2317141860375%	0.05047794375%	0.01132545830976%
unc-75 I_+_11598951_11600253_11600404_11601194_11601843 5_Junction_2051_Junction_2052_Junction_2053 J001 3_Junction_2053_Junction_2056 J001 3_Junction_2052_Junction_2055 J001 5_Junction_2055_Junction_2056 J001	unc-75	WBGene00006807	C17D12.2	I_+_11598951_11600253_11600404_11601194_11601843 5_Junction_2051_Junction_2052_Junction_2053 J001 3_Junction_2053_Junction_2056 J001 3_Junction_2052_Junction_2055 J001 5_Junction_2055_Junction_2056 J001																				0%	5.265%	0%																																																																																		5.32427442898032%	8.01941904523994%	5.49837206664768%
unc-75 I_+_11598951_11600253_11600404_11601194_11601843 5_Junction_2051_Junction_2052_Junction_2053 J001 3_Junction_2053_Junction_2056 J001 3_Junction_2052_Junction_2055 J001 5_Junction_2055_Junction_2056 J002	unc-75	WBGene00006807	C17D12.2	I_+_11598951_11600253_11600404_11601194_11601843 5_Junction_2051_Junction_2052_Junction_2053 J001 3_Junction_2053_Junction_2056 J001 3_Junction_2052_Junction_2055 J001 5_Junction_2055_Junction_2056 J002																				0%	0%	0%																																																																																		1.18302748861968%	0.68693102016006%	1.13736540215232%
unc-75 I_+_11598951_11600253_11600404_11601194_11601843 5_Junction_2051_Junction_2052_Junction_2053 J001 3_Junction_2053_Junction_2056 J001 3_Junction_2052_Junction_2055 J002 5_Junction_2055_Junction_2056 J001	unc-75	WBGene00006807	C17D12.2	I_+_11598951_11600253_11600404_11601194_11601843 5_Junction_2051_Junction_2052_Junction_2053 J001 3_Junction_2053_Junction_2056 J001 3_Junction_2052_Junction_2055 J002 5_Junction_2055_Junction_2056 J001																				85.71%	5.265%	0%																																																																																		27.3801139554197%	33.0216200808601%	22.7854348605523%
unc-75 I_+_11598951_11600253_11600404_11601194_11601843 5_Junction_2051_Junction_2052_Junction_2053 J001 3_Junction_2053_Junction_2056 J001 3_Junction_2052_Junction_2055 J002 5_Junction_2055_Junction_2056 J002	unc-75	WBGene00006807	C17D12.2	I_+_11598951_11600253_11600404_11601194_11601843 5_Junction_2051_Junction_2052_Junction_2053 J001 3_Junction_2053_Junction_2056 J001 3_Junction_2052_Junction_2055 J002 5_Junction_2055_Junction_2056 J002																				0%	0%	0%																																																																																		6.08372612698032%	2.82858085373994%	4.71327967064768%
unc-75 I_+_11598951_11600253_11600404_11601194_11601843 5_Junction_2051_Junction_2052_Junction_2053 J001 3_Junction_2053_Junction_2056 J002 3_Junction_2052_Junction_2055 J001 5_Junction_2055_Junction_2056 J001	unc-75	WBGene00006807	C17D12.2	I_+_11598951_11600253_11600404_11601194_11601843 5_Junction_2051_Junction_2052_Junction_2053 J001 3_Junction_2053_Junction_2056 J002 3_Junction_2052_Junction_2055 J001 5_Junction_2055_Junction_2056 J001																				0%	0%	0%																																																																																		1.52102568541968%	1.60426875656006%	1.15744692215232%
unc-75 I_+_11598951_11600253_11600404_11601194_11601843 5_Junction_2051_Junction_2052_Junction_2053 J001 3_Junction_2053_Junction_2056 J002 3_Junction_2052_Junction_2055 J001 5_Junction_2055_Junction_2056 J002	unc-75	WBGene00006807	C17D12.2	I_+_11598951_11600253_11600404_11601194_11601843 5_Junction_2051_Junction_2052_Junction_2053 J001 3_Junction_2053_Junction_2056 J002 3_Junction_2052_Junction_2055 J001 5_Junction_2055_Junction_2056 J002																				0%	0%	0%																																																																																		0.33796439698032%	0.13741917803994%	0.23942360904768%
unc-75 I_+_11598951_11600253_11600404_11601194_11601843 5_Junction_2051_Junction_2052_Junction_2053 J001 3_Junction_2053_Junction_2056 J002 3_Junction_2052_Junction_2055 J002 5_Junction_2055_Junction_2056 J001	unc-75	WBGene00006807	C17D12.2	I_+_11598951_11600253_11600404_11601194_11601843 5_Junction_2051_Junction_2052_Junction_2053 J001 3_Junction_2053_Junction_2056 J002 3_Junction_2052_Junction_2055 J002 5_Junction_2055_Junction_2056 J001																				0%	0%	0%																																																																																		7.82188393018032%	6.60590911733994%	4.79649815064768%
unc-75 I_+_11598951_11600253_11600404_11601194_11601843 5_Junction_2051_Junction_2052_Junction_2053 J001 3_Junction_2053_Junction_2056 J002 3_Junction_2052_Junction_2055 J002 5_Junction_2055_Junction_2056 J002	unc-75	WBGene00006807	C17D12.2	I_+_11598951_11600253_11600404_11601194_11601843 5_Junction_2051_Junction_2052_Junction_2053 J001 3_Junction_2053_Junction_2056 J002 3_Junction_2052_Junction_2055 J002 5_Junction_2055_Junction_2056 J002																				0%	0%	0%																																																																																		1.73798398741968%	0.56585194806006%	0.99217931815232%
unc-75 I_+_11598951_11600253_11600404_11601194_11601843 5_Junction_2051_Junction_2052_Junction_2053 J002 3_Junction_2053_Junction_2056 J001 3_Junction_2052_Junction_2055 J001 5_Junction_2055_Junction_2056 J001	unc-75	WBGene00006807	C17D12.2	I_+_11598951_11600253_11600404_11601194_11601843 5_Junction_2051_Junction_2052_Junction_2053 J002 3_Junction_2053_Junction_2056 J001 3_Junction_2052_Junction_2055 J001 5_Junction_2055_Junction_2056 J001																				0%	15.79%	48.4875%																																																																																		1.00704314943936%	2.52415976307066%	1.53959740588368%
unc-75 I_+_11598951_11600253_11600404_11601194_11601843 5_Junction_2051_Junction_2052_Junction_2053 J002 3_Junction_2053_Junction_2056 J001 3_Junction_2052_Junction_2055 J001 5_Junction_2055_Junction_2056 J002	unc-75	WBGene00006807	C17D12.2	I_+_11598951_11600253_11600404_11601194_11601843 5_Junction_2051_Junction_2052_Junction_2053 J002 3_Junction_2053_Junction_2056 J001 3_Junction_2052_Junction_2055 J001 5_Junction_2055_Junction_2056 J002																				0%	0%	0%																																																																																		0.22376001536064%	0.21621561752934%	0.31847332291632%
unc-75 I_+_11598951_11600253_11600404_11601194_11601843 5_Junction_2051_Junction_2052_Junction_2053 J002 3_Junction_2053_Junction_2056 J001 3_Junction_2052_Junction_2055 J002 5_Junction_2055_Junction_2056 J001	unc-75	WBGene00006807	C17D12.2	I_+_11598951_11600253_11600404_11601194_11601843 5_Junction_2051_Junction_2052_Junction_2053 J002 3_Junction_2053_Junction_2056 J001 3_Junction_2052_Junction_2055 J002 5_Junction_2055_Junction_2056 J001																				0%	15.79%	45.2625%																																																																																		5.17872558176064%	10.3937509998293%	6.38014233631632%
unc-75 I_+_11598951_11600253_11600404_11601194_11601843 5_Junction_2051_Junction_2052_Junction_2053 J002 3_Junction_2053_Junction_2056 J001 3_Junction_2052_Junction_2055 J002 5_Junction_2055_Junction_2056 J002	unc-75	WBGene00006807	C17D12.2	I_+_11598951_11600253_11600404_11601194_11601843 5_Junction_2051_Junction_2052_Junction_2053 J002 3_Junction_2053_Junction_2056 J001 3_Junction_2052_Junction_2055 J002 5_Junction_2055_Junction_2056 J002																				0%	0%	0%																																																																																		1.15068725343936%	0.89031261957066%	1.31976393488368%
unc-75 I_+_11598951_11600253_11600404_11601194_11601843 5_Junction_2051_Junction_2052_Junction_2053 J002 3_Junction_2053_Junction_2056 J002 3_Junction_2052_Junction_2055 J001 5_Junction_2055_Junction_2056 J001	unc-75	WBGene00006807	C17D12.2	I_+_11598951_11600253_11600404_11601194_11601843 5_Junction_2051_Junction_2052_Junction_2053 J002 3_Junction_2053_Junction_2056 J002 3_Junction_2052_Junction_2055 J001 5_Junction_2055_Junction_2056 J001																				0%	0%	0%																																																																																		0.28768962176064%	0.50495311712934%	0.32409634291632%
unc-75 I_+_11598951_11600253_11600404_11601194_11601843 5_Junction_2051_Junction_2052_Junction_2053 J002 3_Junction_2053_Junction_2056 J002 3_Junction_2052_Junction_2055 J001 5_Junction_2055_Junction_2056 J002	unc-75	WBGene00006807	C17D12.2	I_+_11598951_11600253_11600404_11601194_11601843 5_Junction_2051_Junction_2052_Junction_2053 J002 3_Junction_2053_Junction_2056 J002 3_Junction_2052_Junction_2055 J001 5_Junction_2055_Junction_2056 J002																				0%	0%	0%																																																																																		0.06392321343936%	0.04325350227066%	0.06704092828368%
unc-75 I_+_11598951_11600253_11600404_11601194_11601843 5_Junction_2051_Junction_2052_Junction_2053 J002 3_Junction_2053_Junction_2056 J002 3_Junction_2052_Junction_2055 J002 5_Junction_2055_Junction_2056 J001	unc-75	WBGene00006807	C17D12.2	I_+_11598951_11600253_11600404_11601194_11601843 5_Junction_2051_Junction_2052_Junction_2053 J002 3_Junction_2053_Junction_2056 J002 3_Junction_2052_Junction_2055 J002 5_Junction_2055_Junction_2056 J001																				0%	0%	0%																																																																																		1.47944564703936%	2.07924911997066%	1.34306591488368%
unc-75 I_+_11598951_11600253_11600404_11601194_11601843 5_Junction_2051_Junction_2052_Junction_2053 J002 3_Junction_2053_Junction_2056 J002 3_Junction_2052_Junction_2055 J002 5_Junction_2055_Junction_2056 J002	unc-75	WBGene00006807	C17D12.2	I_+_11598951_11600253_11600404_11601194_11601843 5_Junction_2051_Junction_2052_Junction_2053 J002 3_Junction_2053_Junction_2056 J002 3_Junction_2052_Junction_2055 J002 5_Junction_2055_Junction_2056 J002																				0%	0%	0%																																																																																		0.32872551776064%	0.17810526062934%	0.27781981391632%
unc-75 I_+_11598951_11600253_11600404_11601194_11601843 5_Junction_2051_Junction_2052_Junction_2053 J003 3_Junction_2053_Junction_2056 J001 3_Junction_2052_Junction_2055 J001 5_Junction_2055_Junction_2056 J001	unc-75	WBGene00006807	C17D12.2	I_+_11598951_11600253_11600404_11601194_11601843 5_Junction_2051_Junction_2052_Junction_2053 J003 3_Junction_2053_Junction_2056 J001 3_Junction_2052_Junction_2055 J001 5_Junction_2055_Junction_2056 J001																				0%	28.945%	3.2325%																																																																																		4.02920865038032%	4.4543995818894%	6.26883610986864%
unc-75 I_+_11598951_11600253_11600404_11601194_11601843 5_Junction_2051_Junction_2052_Junction_2053 J003 3_Junction_2053_Junction_2056 J001 3_Junction_2052_Junction_2055 J001 5_Junction_2055_Junction_2056 J002	unc-75	WBGene00006807	C17D12.2	I_+_11598951_11600253_11600404_11601194_11601843 5_Junction_2051_Junction_2052_Junction_2053 J003 3_Junction_2053_Junction_2056 J001 3_Junction_2052_Junction_2055 J001 5_Junction_2055_Junction_2056 J002																				0%	0%	0%																																																																																		0.89527026721968%	0.3815569721106%	1.29673969253136%
unc-75 I_+_11598951_11600253_11600404_11601194_11601843 5_Junction_2051_Junction_2052_Junction_2053 J003 3_Junction_2053_Junction_2056 J001 3_Junction_2052_Junction_2055 J002 5_Junction_2055_Junction_2056 J001	unc-75	WBGene00006807	C17D12.2	I_+_11598951_11600253_11600404_11601194_11601843 5_Junction_2051_Junction_2052_Junction_2053 J003 3_Junction_2053_Junction_2056 J001 3_Junction_2052_Junction_2055 J002 5_Junction_2055_Junction_2056 J001																				14.29%	28.945%	3.0175%																																																																																		20.7202302340197%	18.3419135291106%	25.9782632207314%
unc-75 I_+_11598951_11600253_11600404_11601194_11601843 5_Junction_2051_Junction_2052_Junction_2053 J003 3_Junction_2053_Junction_2056 J001 3_Junction_2052_Junction_2055 J002 5_Junction_2055_Junction_2056 J002	unc-75	WBGene00006807	C17D12.2	I_+_11598951_11600253_11600404_11601194_11601843 5_Junction_2051_Junction_2052_Junction_2053 J003 3_Junction_2053_Junction_2056 J001 3_Junction_2052_Junction_2055 J002 5_Junction_2055_Junction_2056 J002																				0%	0%	0%																																																																																		4.60393284838032%	1.5711399168894%	5.37373197686864%
unc-75 I_+_11598951_11600253_11600404_11601194_11601843 5_Junction_2051_Junction_2052_Junction_2053 J003 3_Junction_2053_Junction_2056 J002 3_Junction_2052_Junction_2055 J001 5_Junction_2055_Junction_2056 J001	unc-75	WBGene00006807	C17D12.2	I_+_11598951_11600253_11600404_11601194_11601843 5_Junction_2051_Junction_2052_Junction_2053 J003 3_Junction_2053_Junction_2056 J002 3_Junction_2052_Junction_2055 J001 5_Junction_2055_Junction_2056 J001																				0%	0%	0%																																																																																		1.15105446401968%	0.8910937361106%	1.31963515253136%
unc-75 I_+_11598951_11600253_11600404_11601194_11601843 5_Junction_2051_Junction_2052_Junction_2053 J003 3_Junction_2053_Junction_2056 J002 3_Junction_2052_Junction_2055 J001 5_Junction_2055_Junction_2056 J002	unc-75	WBGene00006807	C17D12.2	I_+_11598951_11600253_11600404_11601194_11601843 5_Junction_2051_Junction_2052_Junction_2053 J003 3_Junction_2053_Junction_2056 J002 3_Junction_2052_Junction_2055 J001 5_Junction_2055_Junction_2056 J002																				0%	0%	0%																																																																																		0.25575861838032%	0.0763297098894%	0.27297304506864%
unc-75 I_+_11598951_11600253_11600404_11601194_11601843 5_Junction_2051_Junction_2052_Junction_2053 J003 3_Junction_2053_Junction_2056 J002 3_Junction_2052_Junction_2055 J002 5_Junction_2055_Junction_2056 J001	unc-75	WBGene00006807	C17D12.2	I_+_11598951_11600253_11600404_11601194_11601843 5_Junction_2051_Junction_2052_Junction_2053 J003 3_Junction_2053_Junction_2056 J002 3_Junction_2052_Junction_2055 J002 5_Junction_2055_Junction_2056 J001																				0%	0%	0%																																																																																		5.91930465158032%	3.6692631528894%	5.46861151686864%
unc-75 I_+_11598951_11600253_11600404_11601194_11601843 5_Junction_2051_Junction_2052_Junction_2053 J003 3_Junction_2053_Junction_2056 J002 3_Junction_2052_Junction_2055 J002 5_Junction_2055_Junction_2056 J002	unc-75	WBGene00006807	C17D12.2	I_+_11598951_11600253_11600404_11601194_11601843 5_Junction_2051_Junction_2052_Junction_2053 J003 3_Junction_2053_Junction_2056 J002 3_Junction_2052_Junction_2055 J002 5_Junction_2055_Junction_2056 J002																				0%	0%	0%																																																																																		1.31524026601968%	0.3143034011106%	1.13120928553136%
unc-75 I_+_11598951_11600253_11600404_11601194_11601843 5_Junction_2059_Junction_2060_Junction_2061 J001 3_Junction_2061_Junction_2064 J001 3_Junction_2060_Junction_2062 J001 5_Junction_2062_Junction_2064 J001	unc-75	WBGene00006807	C17D12.2	I_+_11598951_11600253_11600404_11601194_11601843 5_Junction_2059_Junction_2060_Junction_2061 J001 3_Junction_2061_Junction_2064 J001 3_Junction_2060_Junction_2062 J001 5_Junction_2062_Junction_2064 J001																																																2.030589%	1.88242353%	2.629375480116%																																																						5.32427442898032%	8.01941904523994%	5.49837206664768%
unc-75 I_+_11598951_11600253_11600404_11601194_11601843 5_Junction_2059_Junction_2060_Junction_2061 J001 3_Junction_2061_Junction_2064 J001 3_Junction_2060_Junction_2062 J001 5_Junction_2062_Junction_2064 J002	unc-75	WBGene00006807	C17D12.2	I_+_11598951_11600253_11600404_11601194_11601843 5_Junction_2059_Junction_2060_Junction_2061 J001 3_Junction_2061_Junction_2064 J001 3_Junction_2060_Junction_2062 J001 5_Junction_2062_Junction_2064 J002																																																0.630036%	0.23527647%	0.328634959884%																																																						1.18302748861968%	0.68693102016006%	1.13736540215232%
unc-75 I_+_11598951_11600253_11600404_11601194_11601843 5_Junction_2059_Junction_2060_Junction_2061 J001 3_Junction_2061_Junction_2064 J001 3_Junction_2060_Junction_2062 J002 5_Junction_2062_Junction_2064 J001	unc-75	WBGene00006807	C17D12.2	I_+_11598951_11600253_11600404_11601194_11601843 5_Junction_2059_Junction_2060_Junction_2061 J001 3_Junction_2061_Junction_2064 J001 3_Junction_2060_Junction_2062 J002 5_Junction_2062_Junction_2064 J001																																																29.451411%	45.17816472%	42.087894589884%																																																						27.3801139554197%	33.0216200808601%	22.7854348605523%
unc-75 I_+_11598951_11600253_11600404_11601194_11601843 5_Junction_2059_Junction_2060_Junction_2061 J001 3_Junction_2061_Junction_2064 J001 3_Junction_2060_Junction_2062 J002 5_Junction_2062_Junction_2064 J002	unc-75	WBGene00006807	C17D12.2	I_+_11598951_11600253_11600404_11601194_11601843 5_Junction_2059_Junction_2060_Junction_2061 J001 3_Junction_2061_Junction_2064 J001 3_Junction_2060_Junction_2062 J002 5_Junction_2062_Junction_2064 J002																																																9.137964%	5.64663528%	5.260394970116%																																																						6.08372612698032%	2.82858085373994%	4.71327967064768%
unc-75 I_+_11598951_11600253_11600404_11601194_11601843 5_Junction_2059_Junction_2060_Junction_2061 J001 3_Junction_2061_Junction_2064 J002 3_Junction_2060_Junction_2062 J001 5_Junction_2062_Junction_2064 J001	unc-75	WBGene00006807	C17D12.2	I_+_11598951_11600253_11600404_11601194_11601843 5_Junction_2059_Junction_2060_Junction_2061 J001 3_Junction_2061_Junction_2064 J002 3_Junction_2060_Junction_2062 J001 5_Junction_2062_Junction_2064 J001																																																1.2183534%	0.62747451%	0.250553851884%																																																						1.52102568541968%	1.60426875656006%	1.15744692215232%
unc-75 I_+_11598951_11600253_11600404_11601194_11601843 5_Junction_2059_Junction_2060_Junction_2061 J001 3_Junction_2061_Junction_2064 J002 3_Junction_2060_Junction_2062 J001 5_Junction_2062_Junction_2064 J002	unc-75	WBGene00006807	C17D12.2	I_+_11598951_11600253_11600404_11601194_11601843 5_Junction_2059_Junction_2060_Junction_2061 J001 3_Junction_2061_Junction_2064 J002 3_Junction_2060_Junction_2062 J001 5_Junction_2062_Junction_2064 J002																																																0.3780216%	0.07842549%	0.031315708116%																																																						0.33796439698032%	0.13741917803994%	0.23942360904768%
unc-75 I_+_11598951_11600253_11600404_11601194_11601843 5_Junction_2059_Junction_2060_Junction_2061 J001 3_Junction_2061_Junction_2064 J002 3_Junction_2060_Junction_2062 J002 5_Junction_2062_Junction_2064 J001	unc-75	WBGene00006807	C17D12.2	I_+_11598951_11600253_11600404_11601194_11601843 5_Junction_2059_Junction_2060_Junction_2061 J001 3_Junction_2061_Junction_2064 J002 3_Junction_2060_Junction_2062 J002 5_Junction_2062_Junction_2064 J001																																																17.6708466%	15.05938824%	4.010566078116%																																																						7.82188393018032%	6.60590911733994%	4.79649815064768%
unc-75 I_+_11598951_11600253_11600404_11601194_11601843 5_Junction_2059_Junction_2060_Junction_2061 J001 3_Junction_2061_Junction_2064 J002 3_Junction_2060_Junction_2062 J002 5_Junction_2062_Junction_2064 J002	unc-75	WBGene00006807	C17D12.2	I_+_11598951_11600253_11600404_11601194_11601843 5_Junction_2059_Junction_2060_Junction_2061 J001 3_Junction_2061_Junction_2064 J002 3_Junction_2060_Junction_2062 J002 5_Junction_2062_Junction_2064 J002																																																5.4827784%	1.88221176%	0.501264361884%																																																						1.73798398741968%	0.56585194806006%	0.99217931815232%
unc-75 I_+_11598951_11600253_11600404_11601194_11601843 5_Junction_2059_Junction_2060_Junction_2061 J002 3_Junction_2061_Junction_2064 J001 3_Junction_2060_Junction_2062 J001 5_Junction_2062_Junction_2064 J001	unc-75	WBGene00006807	C17D12.2	I_+_11598951_11600253_11600404_11601194_11601843 5_Junction_2059_Junction_2060_Junction_2061 J002 3_Junction_2061_Junction_2064 J001 3_Junction_2060_Junction_2062 J001 5_Junction_2062_Junction_2064 J001																																																0.123066%	0.07840098%	0.0973489288464%																																																						1.00704314943936%	2.52415976307066%	1.53959740588368%
unc-75 I_+_11598951_11600253_11600404_11601194_11601843 5_Junction_2059_Junction_2060_Junction_2061 J002 3_Junction_2061_Junction_2064 J001 3_Junction_2060_Junction_2062 J001 5_Junction_2062_Junction_2064 J002	unc-75	WBGene00006807	C17D12.2	I_+_11598951_11600253_11600404_11601194_11601843 5_Junction_2059_Junction_2060_Junction_2061 J002 3_Junction_2061_Junction_2064 J001 3_Junction_2060_Junction_2062 J001 5_Junction_2062_Junction_2064 J002																																																0.038184%	0.00979902%	0.0121672471536%																																																						0.22376001536064%	0.21621561752934%	0.31847332291632%
unc-75 I_+_11598951_11600253_11600404_11601194_11601843 5_Junction_2059_Junction_2060_Junction_2061 J002 3_Junction_2061_Junction_2064 J001 3_Junction_2060_Junction_2062 J002 5_Junction_2062_Junction_2064 J001	unc-75	WBGene00006807	C17D12.2	I_+_11598951_11600253_11600404_11601194_11601843 5_Junction_2059_Junction_2060_Junction_2061 J002 3_Junction_2061_Junction_2064 J001 3_Junction_2060_Junction_2062 J002 5_Junction_2062_Junction_2064 J001																																																1.784934%	1.88162352%	1.5582450991536%																																																						5.17872558176064%	10.3937509998293%	6.38014233631632%
unc-75 I_+_11598951_11600253_11600404_11601194_11601843 5_Junction_2059_Junction_2060_Junction_2061 J002 3_Junction_2061_Junction_2064 J001 3_Junction_2060_Junction_2062 J002 5_Junction_2062_Junction_2064 J002	unc-75	WBGene00006807	C17D12.2	I_+_11598951_11600253_11600404_11601194_11601843 5_Junction_2059_Junction_2060_Junction_2061 J002 3_Junction_2061_Junction_2064 J001 3_Junction_2060_Junction_2062 J002 5_Junction_2062_Junction_2064 J002																																																0.553816%	0.23517648%	0.1947587248464%																																																						1.15068725343936%	0.89031261957066%	1.31976393488368%
unc-75 I_+_11598951_11600253_11600404_11601194_11601843 5_Junction_2059_Junction_2060_Junction_2061 J002 3_Junction_2061_Junction_2064 J002 3_Junction_2060_Junction_2062 J001 5_Junction_2062_Junction_2064 J001	unc-75	WBGene00006807	C17D12.2	I_+_11598951_11600253_11600404_11601194_11601843 5_Junction_2059_Junction_2060_Junction_2061 J002 3_Junction_2061_Junction_2064 J002 3_Junction_2060_Junction_2062 J001 5_Junction_2062_Junction_2064 J001																																																0.0738396%	0.02613366%	0.0092764039536%																																																						0.28768962176064%	0.50495311712934%	0.32409634291632%
unc-75 I_+_11598951_11600253_11600404_11601194_11601843 5_Junction_2059_Junction_2060_Junction_2061 J002 3_Junction_2061_Junction_2064 J002 3_Junction_2060_Junction_2062 J001 5_Junction_2062_Junction_2064 J002	unc-75	WBGene00006807	C17D12.2	I_+_11598951_11600253_11600404_11601194_11601843 5_Junction_2059_Junction_2060_Junction_2061 J002 3_Junction_2061_Junction_2064 J002 3_Junction_2060_Junction_2062 J001 5_Junction_2062_Junction_2064 J002																																																0.0229104%	0.00326634%	0.0011594200464%																																																						0.06392321343936%	0.04325350227066%	0.06704092828368%
unc-75 I_+_11598951_11600253_11600404_11601194_11601843 5_Junction_2059_Junction_2060_Junction_2061 J002 3_Junction_2061_Junction_2064 J002 3_Junction_2060_Junction_2062 J002 5_Junction_2062_Junction_2064 J001	unc-75	WBGene00006807	C17D12.2	I_+_11598951_11600253_11600404_11601194_11601843 5_Junction_2059_Junction_2060_Junction_2061 J002 3_Junction_2061_Junction_2064 J002 3_Junction_2060_Junction_2062 J002 5_Junction_2062_Junction_2064 J001																																																1.0709604%	0.62720784%	0.1484855680464%																																																						1.47944564703936%	2.07924911997066%	1.34306591488368%
unc-75 I_+_11598951_11600253_11600404_11601194_11601843 5_Junction_2059_Junction_2060_Junction_2061 J002 3_Junction_2061_Junction_2064 J002 3_Junction_2060_Junction_2062 J002 5_Junction_2062_Junction_2064 J002	unc-75	WBGene00006807	C17D12.2	I_+_11598951_11600253_11600404_11601194_11601843 5_Junction_2059_Junction_2060_Junction_2061 J002 3_Junction_2061_Junction_2064 J002 3_Junction_2060_Junction_2062 J002 5_Junction_2062_Junction_2064 J002																																																0.3322896%	0.07839216%	0.0185586079536%																																																						0.32872551776064%	0.17810526062934%	0.27781981391632%
unc-75 I_+_11598951_11600253_11600404_11601194_11601843 5_Junction_2059_Junction_2060_Junction_2061 J003 3_Junction_2061_Junction_2064 J001 3_Junction_2060_Junction_2062 J001 5_Junction_2062_Junction_2064 J001	unc-75	WBGene00006807	C17D12.2	I_+_11598951_11600253_11600404_11601194_11601843 5_Junction_2059_Junction_2060_Junction_2061 J003 3_Junction_2061_Junction_2064 J001 3_Junction_2060_Junction_2062 J001 5_Junction_2062_Junction_2064 J001																																																0.922995%	0.70587549%	2.0452819070376%																																																						4.02920865038032%	4.4543995818894%	6.26883610986864%
unc-75 I_+_11598951_11600253_11600404_11601194_11601843 5_Junction_2059_Junction_2060_Junction_2061 J003 3_Junction_2061_Junction_2064 J001 3_Junction_2060_Junction_2062 J001 5_Junction_2062_Junction_2064 J002	unc-75	WBGene00006807	C17D12.2	I_+_11598951_11600253_11600404_11601194_11601843 5_Junction_2059_Junction_2060_Junction_2061 J003 3_Junction_2061_Junction_2064 J001 3_Junction_2060_Junction_2062 J001 5_Junction_2062_Junction_2064 J002																																																0.28638%	0.08822451%	0.2556314769624%																																																						0.89527026721968%	0.3815569721106%	1.29673969253136%
unc-75 I_+_11598951_11600253_11600404_11601194_11601843 5_Junction_2059_Junction_2060_Junction_2061 J003 3_Junction_2061_Junction_2064 J001 3_Junction_2060_Junction_2062 J002 5_Junction_2062_Junction_2064 J001	unc-75	WBGene00006807	C17D12.2	I_+_11598951_11600253_11600404_11601194_11601843 5_Junction_2059_Junction_2060_Junction_2061 J003 3_Junction_2061_Junction_2064 J001 3_Junction_2060_Junction_2062 J002 5_Junction_2062_Junction_2064 J001																																																13.387005%	16.94101176%	32.7384239949624%																																																						20.7202302340197%	18.3419135291106%	25.9782632207314%
unc-75 I_+_11598951_11600253_11600404_11601194_11601843 5_Junction_2059_Junction_2060_Junction_2061 J003 3_Junction_2061_Junction_2064 J001 3_Junction_2060_Junction_2062 J002 5_Junction_2062_Junction_2064 J002	unc-75	WBGene00006807	C17D12.2	I_+_11598951_11600253_11600404_11601194_11601843 5_Junction_2059_Junction_2060_Junction_2061 J003 3_Junction_2061_Junction_2064 J001 3_Junction_2060_Junction_2062 J002 5_Junction_2062_Junction_2064 J002																																																4.15362%	2.11738824%	4.0918426210376%																																																						4.60393284838032%	1.5711399168894%	5.37373197686864%
unc-75 I_+_11598951_11600253_11600404_11601194_11601843 5_Junction_2059_Junction_2060_Junction_2061 J003 3_Junction_2061_Junction_2064 J002 3_Junction_2060_Junction_2062 J001 5_Junction_2062_Junction_2064 J001	unc-75	WBGene00006807	C17D12.2	I_+_11598951_11600253_11600404_11601194_11601843 5_Junction_2059_Junction_2060_Junction_2061 J003 3_Junction_2061_Junction_2064 J002 3_Junction_2060_Junction_2062 J001 5_Junction_2062_Junction_2064 J001																																																0.553797%	0.23529183%	0.1948954281624%																																																						1.15105446401968%	0.8910937361106%	1.31963515253136%
unc-75 I_+_11598951_11600253_11600404_11601194_11601843 5_Junction_2059_Junction_2060_Junction_2061 J003 3_Junction_2061_Junction_2064 J002 3_Junction_2060_Junction_2062 J001 5_Junction_2062_Junction_2064 J002	unc-75	WBGene00006807	C17D12.2	I_+_11598951_11600253_11600404_11601194_11601843 5_Junction_2059_Junction_2060_Junction_2061 J003 3_Junction_2061_Junction_2064 J002 3_Junction_2060_Junction_2062 J001 5_Junction_2062_Junction_2064 J002																																																0.171828%	0.02940817%	0.0243591878376%																																																						0.25575861838032%	0.0763297098894%	0.27297304506864%
unc-75 I_+_11598951_11600253_11600404_11601194_11601843 5_Junction_2059_Junction_2060_Junction_2061 J003 3_Junction_2061_Junction_2064 J002 3_Junction_2060_Junction_2062 J002 5_Junction_2062_Junction_2064 J001	unc-75	WBGene00006807	C17D12.2	I_+_11598951_11600253_11600404_11601194_11601843 5_Junction_2059_Junction_2060_Junction_2061 J003 3_Junction_2061_Junction_2064 J002 3_Junction_2060_Junction_2062 J002 5_Junction_2062_Junction_2064 J001																																																8.032203%	5.64700392%	3.1196526698376%																																																						5.91930465158032%	3.6692631528894%	5.46861151686864%
unc-75 I_+_11598951_11600253_11600404_11601194_11601843 5_Junction_2059_Junction_2060_Junction_2061 J003 3_Junction_2061_Junction_2064 J002 3_Junction_2060_Junction_2062 J002 5_Junction_2062_Junction_2064 J002	unc-75	WBGene00006807	C17D12.2	I_+_11598951_11600253_11600404_11601194_11601843 5_Junction_2059_Junction_2060_Junction_2061 J003 3_Junction_2061_Junction_2064 J002 3_Junction_2060_Junction_2062 J002 5_Junction_2062_Junction_2064 J002																																																2.492172%	0.70579608%	0.3899127141624%																																																						1.31524026601968%	0.3143034011106%	1.13120928553136%
unc-75 I_+_11598951_11600253_11600404_11601194_11601843 5_Junction_2059_Junction_2061 J001 3_Junction_2061_Junction_2065 J001 5_Junction_2063_Junction_2065 J001	unc-75	WBGene00006807	C17D12.2	I_+_11598951_11600253_11600404_11601194_11601843 5_Junction_2059_Junction_2061 J001 3_Junction_2061_Junction_2065 J001 5_Junction_2063_Junction_2065 J001																																										80.95%	82.35%	62.5%	65.22%	49.59545775%	70%	32.79375%	48.48727275%	45.650570625%
unc-75 I_+_11598951_11600253_11600404_11601194_11601843 5_Junction_2059_Junction_2061 J001 3_Junction_2061_Junction_2065 J001 5_Junction_2063_Junction_2065 J002	unc-75	WBGene00006807	C17D12.2	I_+_11598951_11600253_11600404_11601194_11601843 5_Junction_2059_Junction_2061 J001 3_Junction_2061_Junction_2065 J001 5_Junction_2063_Junction_2065 J002																																										0%	0%	0%	0%	5.83704225%	0%	10.175%	6.06022725%	5.705679375%
unc-75 I_+_11598951_11600253_11600404_11601194_11601843 5_Junction_2059_Junction_2061 J001 3_Junction_2061_Junction_2065 J002 5_Junction_2063_Junction_2065 J001	unc-75	WBGene00006807	C17D12.2	I_+_11598951_11600253_11600404_11601194_11601843 5_Junction_2059_Junction_2061 J001 3_Junction_2061_Junction_2065 J002 5_Junction_2063_Junction_2065 J001																																										0%	0%	0%	0%	16.53181925%	0%	19.67625%	16.16242425%	4.350054375%
unc-75 I_+_11598951_11600253_11600404_11601194_11601843 5_Junction_2059_Junction_2061 J001 3_Junction_2061_Junction_2065 J002 5_Junction_2063_Junction_2065 J002	unc-75	WBGene00006807	C17D12.2	I_+_11598951_11600253_11600404_11601194_11601843 5_Junction_2059_Junction_2061 J001 3_Junction_2061_Junction_2065 J002 5_Junction_2063_Junction_2065 J002																																										0%	0%	0%	0%	1.94568075%	0%	6.105%	2.02007575%	0.543695625%
unc-75 I_+_11598951_11600253_11600404_11601194_11601843 5_Junction_2059_Junction_2061 J002 3_Junction_2061_Junction_2065 J001 5_Junction_2063_Junction_2065 J001	unc-75	WBGene00006807	C17D12.2	I_+_11598951_11600253_11600404_11601194_11601843 5_Junction_2059_Junction_2061 J002 3_Junction_2061_Junction_2065 J001 5_Junction_2063_Junction_2065 J001																																										19.05%	17.65%	37.5%	34.78%	17.50704225%	30%	14.90625%	18.18022725%	35.505999375%
unc-75 I_+_11598951_11600253_11600404_11601194_11601843 5_Junction_2059_Junction_2061 J002 3_Junction_2061_Junction_2065 J001 5_Junction_2063_Junction_2065 J002	unc-75	WBGene00006807	C17D12.2	I_+_11598951_11600253_11600404_11601194_11601843 5_Junction_2059_Junction_2061 J002 3_Junction_2061_Junction_2065 J001 5_Junction_2063_Junction_2065 J002																																										0%	0%	0%	0%	2.06045775%	0%	4.625%	2.27227275%	4.437750625%
unc-75 I_+_11598951_11600253_11600404_11601194_11601843 5_Junction_2059_Junction_2061 J002 3_Junction_2061_Junction_2065 J002 5_Junction_2063_Junction_2065 J001	unc-75	WBGene00006807	C17D12.2	I_+_11598951_11600253_11600404_11601194_11601843 5_Junction_2059_Junction_2061 J002 3_Junction_2061_Junction_2065 J002 5_Junction_2063_Junction_2065 J001																																										0%	0%	0%	0%	5.83568075%	0%	8.94375%	6.06007575%	3.383375625%
unc-75 I_+_11598951_11600253_11600404_11601194_11601843 5_Junction_2059_Junction_2061 J002 3_Junction_2061_Junction_2065 J002 5_Junction_2063_Junction_2065 J002	unc-75	WBGene00006807	C17D12.2	I_+_11598951_11600253_11600404_11601194_11601843 5_Junction_2059_Junction_2061 J002 3_Junction_2061_Junction_2065 J002 5_Junction_2063_Junction_2065 J002																																										0%	0%	0%	0%	0.68681925%	0%	2.775%	0.75742425%	0.422874375%
unc-75 I_+_11598951_11600253_11600404_11601194_11601843 5_Junction_2089_Junction_2091 J001 3_Junction_2091_Junction_2094 J001 5_Junction_2092_Junction_2094 J001	unc-75	WBGene00006807	C17D12.2	I_+_11598951_11600253_11600404_11601194_11601843 5_Junction_2089_Junction_2091 J001 3_Junction_2091_Junction_2094 J001 5_Junction_2092_Junction_2094 J001					91.89%	75.0272%	47.558392%	82.14%	0%																																							32.79375%	48.48727275%	45.650570625%
unc-75 I_+_11598951_11600253_11600404_11601194_11601843 5_Junction_2089_Junction_2091 J001 3_Junction_2091_Junction_2094 J001 5_Junction_2092_Junction_2094 J002	unc-75	WBGene00006807	C17D12.2	I_+_11598951_11600253_11600404_11601194_11601843 5_Junction_2089_Junction_2091 J001 3_Junction_2091_Junction_2094 J001 5_Junction_2092_Junction_2094 J002					0%	0.9728%	0.881608%	0%	0%																																							10.175%	6.06022725%	5.705679375%
unc-75 I_+_11598951_11600253_11600404_11601194_11601843 5_Junction_2089_Junction_2091 J001 3_Junction_2091_Junction_2094 J002 5_Junction_2092_Junction_2094 J001	unc-75	WBGene00006807	C17D12.2	I_+_11598951_11600253_11600404_11601194_11601843 5_Junction_2089_Junction_2091 J001 3_Junction_2091_Junction_2094 J002 5_Junction_2092_Junction_2094 J001					0%	18.7568%	47.558392%	0%	98.53%																																							19.67625%	16.16242425%	4.350054375%
unc-75 I_+_11598951_11600253_11600404_11601194_11601843 5_Junction_2089_Junction_2091 J001 3_Junction_2091_Junction_2094 J002 5_Junction_2092_Junction_2094 J002	unc-75	WBGene00006807	C17D12.2	I_+_11598951_11600253_11600404_11601194_11601843 5_Junction_2089_Junction_2091 J001 3_Junction_2091_Junction_2094 J002 5_Junction_2092_Junction_2094 J002					0%	0.2432%	0.881608%	0%	1.47%																																							6.105%	2.02007575%	0.543695625%
unc-75 I_+_11598951_11600253_11600404_11601194_11601843 5_Junction_2089_Junction_2091 J002 3_Junction_2091_Junction_2094 J001 5_Junction_2092_Junction_2094 J001	unc-75	WBGene00006807	C17D12.2	I_+_11598951_11600253_11600404_11601194_11601843 5_Junction_2089_Junction_2091 J002 3_Junction_2091_Junction_2094 J001 5_Junction_2092_Junction_2094 J001					8.11%	3.9488%	1.531608%	17.86%	0%																																							14.90625%	18.18022725%	35.505999375%
unc-75 I_+_11598951_11600253_11600404_11601194_11601843 5_Junction_2089_Junction_2091 J002 3_Junction_2091_Junction_2094 J001 5_Junction_2092_Junction_2094 J002	unc-75	WBGene00006807	C17D12.2	I_+_11598951_11600253_11600404_11601194_11601843 5_Junction_2089_Junction_2091 J002 3_Junction_2091_Junction_2094 J001 5_Junction_2092_Junction_2094 J002					0%	0.0512%	0.028392%	0%	0%																																							4.625%	2.27227275%	4.437750625%
unc-75 I_+_11598951_11600253_11600404_11601194_11601843 5_Junction_2089_Junction_2091 J002 3_Junction_2091_Junction_2094 J002 5_Junction_2092_Junction_2094 J001	unc-75	WBGene00006807	C17D12.2	I_+_11598951_11600253_11600404_11601194_11601843 5_Junction_2089_Junction_2091 J002 3_Junction_2091_Junction_2094 J002 5_Junction_2092_Junction_2094 J001					0%	0.9872%	1.531608%	0%	0%																																							8.94375%	6.06007575%	3.383375625%
unc-75 I_+_11598951_11600253_11600404_11601194_11601843 5_Junction_2089_Junction_2091 J002 3_Junction_2091_Junction_2094 J002 5_Junction_2092_Junction_2094 J002	unc-75	WBGene00006807	C17D12.2	I_+_11598951_11600253_11600404_11601194_11601843 5_Junction_2089_Junction_2091 J002 3_Junction_2091_Junction_2094 J002 5_Junction_2092_Junction_2094 J002					0%	0.0128%	0.028392%	0%	0%																																							2.775%	0.75742425%	0.422874375%
unc-75 I_+_11598951_11600253_11600404_11601194_11601843 5_Junction_2124_Junction_2126 J001 3_Junction_2126_Junction_2129 J001 5_Junction_2127_Junction_2129 J001	unc-75	WBGene00006807	C17D12.2	I_+_11598951_11600253_11600404_11601194_11601843 5_Junction_2124_Junction_2126 J001 3_Junction_2126_Junction_2129 J001 5_Junction_2127_Junction_2129 J001																																																32.79375%	48.48727275%	45.650570625%																																			73.53%	50%	21.607284%
unc-75 I_+_11598951_11600253_11600404_11601194_11601843 5_Junction_2124_Junction_2126 J001 3_Junction_2126_Junction_2129 J001 5_Junction_2127_Junction_2129 J002	unc-75	WBGene00006807	C17D12.2	I_+_11598951_11600253_11600404_11601194_11601843 5_Junction_2124_Junction_2126 J001 3_Junction_2126_Junction_2129 J001 5_Junction_2127_Junction_2129 J002																																																10.175%	6.06022725%	5.705679375%																																			0%	0%	17.282716%
unc-75 I_+_11598951_11600253_11600404_11601194_11601843 5_Junction_2124_Junction_2126 J001 3_Junction_2126_Junction_2129 J002 5_Junction_2127_Junction_2129 J001	unc-75	WBGene00006807	C17D12.2	I_+_11598951_11600253_11600404_11601194_11601843 5_Junction_2124_Junction_2126 J001 3_Junction_2126_Junction_2129 J002 5_Junction_2127_Junction_2129 J001																																																19.67625%	16.16242425%	4.350054375%																																			0%	0%	21.607284%
unc-75 I_+_11598951_11600253_11600404_11601194_11601843 5_Junction_2124_Junction_2126 J001 3_Junction_2126_Junction_2129 J002 5_Junction_2127_Junction_2129 J002	unc-75	WBGene00006807	C17D12.2	I_+_11598951_11600253_11600404_11601194_11601843 5_Junction_2124_Junction_2126 J001 3_Junction_2126_Junction_2129 J002 5_Junction_2127_Junction_2129 J002																																																6.105%	2.02007575%	0.543695625%																																			0%	0%	17.282716%
unc-75 I_+_11598951_11600253_11600404_11601194_11601843 5_Junction_2124_Junction_2126 J002 3_Junction_2126_Junction_2129 J001 5_Junction_2127_Junction_2129 J001	unc-75	WBGene00006807	C17D12.2	I_+_11598951_11600253_11600404_11601194_11601843 5_Junction_2124_Junction_2126 J002 3_Junction_2126_Junction_2129 J001 5_Junction_2127_Junction_2129 J001																																																14.90625%	18.18022725%	35.505999375%																																			26.47%	50%	6.172716%
unc-75 I_+_11598951_11600253_11600404_11601194_11601843 5_Junction_2124_Junction_2126 J002 3_Junction_2126_Junction_2129 J001 5_Junction_2127_Junction_2129 J002	unc-75	WBGene00006807	C17D12.2	I_+_11598951_11600253_11600404_11601194_11601843 5_Junction_2124_Junction_2126 J002 3_Junction_2126_Junction_2129 J001 5_Junction_2127_Junction_2129 J002																																																4.625%	2.27227275%	4.437750625%																																			0%	0%	4.937284%
unc-75 I_+_11598951_11600253_11600404_11601194_11601843 5_Junction_2124_Junction_2126 J002 3_Junction_2126_Junction_2129 J002 5_Junction_2127_Junction_2129 J001	unc-75	WBGene00006807	C17D12.2	I_+_11598951_11600253_11600404_11601194_11601843 5_Junction_2124_Junction_2126 J002 3_Junction_2126_Junction_2129 J002 5_Junction_2127_Junction_2129 J001																																																8.94375%	6.06007575%	3.383375625%																																			0%	0%	6.172716%
unc-75 I_+_11598951_11600253_11600404_11601194_11601843 5_Junction_2124_Junction_2126 J002 3_Junction_2126_Junction_2129 J002 5_Junction_2127_Junction_2129 J002	unc-75	WBGene00006807	C17D12.2	I_+_11598951_11600253_11600404_11601194_11601843 5_Junction_2124_Junction_2126 J002 3_Junction_2126_Junction_2129 J002 5_Junction_2127_Junction_2129 J002																																																2.775%	0.75742425%	0.422874375%																																			0%	0%	4.937284%
unc-75 I_+_11598951_11600253_11600404_11601194_11601843 5_Junction_2127_Junction_2128_Junction_2129 J001 3_Junction_2129_Junction_2133 J001 3_Junction_2128_Junction_2131 J001 5_Junction_2131_Junction_2133 J001	unc-75	WBGene00006807	C17D12.2	I_+_11598951_11600253_11600404_11601194_11601843 5_Junction_2127_Junction_2128_Junction_2129 J001 3_Junction_2129_Junction_2133 J001 3_Junction_2128_Junction_2131 J001 5_Junction_2131_Junction_2133 J001																																																2.030589%	1.88242353%	2.629375480116%															7.4777094474099%	9.69875601408%	7.32272823482928%
unc-75 I_+_11598951_11600253_11600404_11601194_11601843 5_Junction_2127_Junction_2128_Junction_2129 J001 3_Junction_2129_Junction_2133 J001 3_Junction_2128_Junction_2131 J001 5_Junction_2131_Junction_2133 J002	unc-75	WBGene00006807	C17D12.2	I_+_11598951_11600253_11600404_11601194_11601843 5_Junction_2127_Junction_2128_Junction_2129 J001 3_Junction_2129_Junction_2133 J001 3_Junction_2128_Junction_2131 J001 5_Junction_2131_Junction_2133 J002																																																0.630036%	0.23527647%	0.328634959884%															0.7740114170901%	0.28555118592%	0.19778961957072%
unc-75 I_+_11598951_11600253_11600404_11601194_11601843 5_Junction_2127_Junction_2128_Junction_2129 J001 3_Junction_2129_Junction_2133 J001 3_Junction_2128_Junction_2131 J002 5_Junction_2131_Junction_2133 J001	unc-75	WBGene00006807	C17D12.2	I_+_11598951_11600253_11600404_11601194_11601843 5_Junction_2127_Junction_2128_Junction_2129 J001 3_Junction_2129_Junction_2133 J001 3_Junction_2128_Junction_2131 J002 5_Junction_2131_Junction_2133 J001																																																29.451411%	45.17816472%	42.087894589884%															43.3564812215901%	38.79502405632%	49.2671344763707%
unc-75 I_+_11598951_11600253_11600404_11601194_11601843 5_Junction_2127_Junction_2128_Junction_2129 J001 3_Junction_2129_Junction_2133 J001 3_Junction_2128_Junction_2131 J002 5_Junction_2131_Junction_2133 J002	unc-75	WBGene00006807	C17D12.2	I_+_11598951_11600253_11600404_11601194_11601843 5_Junction_2127_Junction_2128_Junction_2129 J001 3_Junction_2129_Junction_2133 J001 3_Junction_2128_Junction_2131 J002 5_Junction_2131_Junction_2133 J002																																																9.137964%	5.64663528%	5.260394970116%															4.4877929139099%	1.14220474368%	1.33072366922928%
unc-75 I_+_11598951_11600253_11600404_11601194_11601843 5_Junction_2127_Junction_2128_Junction_2129 J001 3_Junction_2129_Junction_2133 J002 3_Junction_2128_Junction_2131 J001 5_Junction_2131_Junction_2133 J001	unc-75	WBGene00006807	C17D12.2	I_+_11598951_11600253_11600404_11601194_11601843 5_Junction_2127_Junction_2128_Junction_2129 J001 3_Junction_2129_Junction_2133 J002 3_Junction_2128_Junction_2131 J001 5_Junction_2131_Junction_2133 J001																																																1.2183534%	0.62747451%	0.250553851884%															1.2122492363901%	0.74573678592%	0.43111360637072%
unc-75 I_+_11598951_11600253_11600404_11601194_11601843 5_Junction_2127_Junction_2128_Junction_2129 J001 3_Junction_2129_Junction_2133 J002 3_Junction_2128_Junction_2131 J001 5_Junction_2131_Junction_2133 J002	unc-75	WBGene00006807	C17D12.2	I_+_11598951_11600253_11600404_11601194_11601843 5_Junction_2127_Junction_2128_Junction_2129 J001 3_Junction_2129_Junction_2133 J002 3_Junction_2128_Junction_2131 J001 5_Junction_2131_Junction_2133 J002																																																0.3780216%	0.07842549%	0.031315708116%															0.1254788991099%	0.02195601408%	0.01164453922928%
unc-75 I_+_11598951_11600253_11600404_11601194_11601843 5_Junction_2127_Junction_2128_Junction_2129 J001 3_Junction_2129_Junction_2133 J002 3_Junction_2128_Junction_2131 J002 5_Junction_2131_Junction_2133 J001	unc-75	WBGene00006807	C17D12.2	I_+_11598951_11600253_11600404_11601194_11601843 5_Junction_2127_Junction_2128_Junction_2129 J001 3_Junction_2129_Junction_2133 J002 3_Junction_2128_Junction_2131 J002 5_Junction_2131_Junction_2133 J001																																																17.6708466%	15.05938824%	4.010566078116%															7.0287380946099%	2.98294714368%	2.90052168242928%
unc-75 I_+_11598951_11600253_11600404_11601194_11601843 5_Junction_2127_Junction_2128_Junction_2129 J001 3_Junction_2129_Junction_2133 J002 3_Junction_2128_Junction_2131 J002 5_Junction_2131_Junction_2133 J002	unc-75	WBGene00006807	C17D12.2	I_+_11598951_11600253_11600404_11601194_11601843 5_Junction_2127_Junction_2128_Junction_2129 J001 3_Junction_2129_Junction_2133 J002 3_Junction_2128_Junction_2131 J002 5_Junction_2131_Junction_2133 J002																																																5.4827784%	1.88221176%	0.501264361884%															0.7275387698901%	0.08782405632%	0.07834417197072%
unc-75 I_+_11598951_11600253_11600404_11601194_11601843 5_Junction_2127_Junction_2128_Junction_2129 J002 3_Junction_2129_Junction_2133 J001 3_Junction_2128_Junction_2131 J001 5_Junction_2131_Junction_2133 J001	unc-75	WBGene00006807	C17D12.2	I_+_11598951_11600253_11600404_11601194_11601843 5_Junction_2127_Junction_2128_Junction_2129 J002 3_Junction_2129_Junction_2133 J001 3_Junction_2128_Junction_2131 J001 5_Junction_2131_Junction_2133 J001																																																0.123066%	0.07840098%	0.0973489288464%															0.8499743366361%	3.29786569824%	1.1185187749008%
unc-75 I_+_11598951_11600253_11600404_11601194_11601843 5_Junction_2127_Junction_2128_Junction_2129 J002 3_Junction_2129_Junction_2133 J001 3_Junction_2128_Junction_2131 J001 5_Junction_2131_Junction_2133 J002	unc-75	WBGene00006807	C17D12.2	I_+_11598951_11600253_11600404_11601194_11601843 5_Junction_2127_Junction_2128_Junction_2129 J002 3_Junction_2129_Junction_2133 J001 3_Junction_2128_Junction_2131 J001 5_Junction_2131_Junction_2133 J002																																																0.038184%	0.00979902%	0.0121672471536%															0.0879801288639%	0.09709590176%	0.0302116090992%
unc-75 I_+_11598951_11600253_11600404_11601194_11601843 5_Junction_2127_Junction_2128_Junction_2129 J002 3_Junction_2129_Junction_2133 J001 3_Junction_2128_Junction_2131 J002 5_Junction_2131_Junction_2133 J001	unc-75	WBGene00006807	C17D12.2	I_+_11598951_11600253_11600404_11601194_11601843 5_Junction_2127_Junction_2128_Junction_2129 J002 3_Junction_2129_Junction_2133 J001 3_Junction_2128_Junction_2131 J002 5_Junction_2131_Junction_2133 J001																																																1.784934%	1.88162352%	1.5582450991536%															4.9282332543639%	13.19146279296%	7.5253666570992%
unc-75 I_+_11598951_11600253_11600404_11601194_11601843 5_Junction_2127_Junction_2128_Junction_2129 J002 3_Junction_2129_Junction_2133 J001 3_Junction_2128_Junction_2131 J002 5_Junction_2131_Junction_2133 J002	unc-75	WBGene00006807	C17D12.2	I_+_11598951_11600253_11600404_11601194_11601843 5_Junction_2127_Junction_2128_Junction_2129 J002 3_Junction_2129_Junction_2133 J001 3_Junction_2128_Junction_2131 J002 5_Junction_2131_Junction_2133 J002																																																0.553816%	0.23517648%	0.1947587248464%															0.5101172801361%	0.38838360704%	0.2032629589008%
unc-75 I_+_11598951_11600253_11600404_11601194_11601843 5_Junction_2127_Junction_2128_Junction_2129 J002 3_Junction_2129_Junction_2133 J002 3_Junction_2128_Junction_2131 J001 5_Junction_2131_Junction_2133 J001	unc-75	WBGene00006807	C17D12.2	I_+_11598951_11600253_11600404_11601194_11601843 5_Junction_2127_Junction_2128_Junction_2129 J002 3_Junction_2129_Junction_2133 J002 3_Junction_2128_Junction_2131 J001 5_Junction_2131_Junction_2133 J001																																																0.0738396%	0.02613366%	0.0092764039536%															0.1377936315639%	0.25357270176%	0.0658509570992%
unc-75 I_+_11598951_11600253_11600404_11601194_11601843 5_Junction_2127_Junction_2128_Junction_2129 J002 3_Junction_2129_Junction_2133 J002 3_Junction_2128_Junction_2131 J001 5_Junction_2131_Junction_2133 J002	unc-75	WBGene00006807	C17D12.2	I_+_11598951_11600253_11600404_11601194_11601843 5_Junction_2127_Junction_2128_Junction_2129 J002 3_Junction_2129_Junction_2133 J002 3_Junction_2128_Junction_2131 J001 5_Junction_2131_Junction_2133 J002																																																0.0229104%	0.00326634%	0.0011594200464%															0.0142629029361%	0.00746569824%	0.0017786589008%
unc-75 I_+_11598951_11600253_11600404_11601194_11601843 5_Junction_2127_Junction_2128_Junction_2129 J002 3_Junction_2129_Junction_2133 J002 3_Junction_2128_Junction_2131 J002 5_Junction_2131_Junction_2133 J001	unc-75	WBGene00006807	C17D12.2	I_+_11598951_11600253_11600404_11601194_11601843 5_Junction_2127_Junction_2128_Junction_2129 J002 3_Junction_2129_Junction_2133 J002 3_Junction_2128_Junction_2131 J002 5_Junction_2131_Junction_2133 J001																																																1.0709604%	0.62720784%	0.1484855680464%															0.7989407774361%	1.01429080704%	0.4430436109008%
unc-75 I_+_11598951_11600253_11600404_11601194_11601843 5_Junction_2127_Junction_2128_Junction_2129 J002 3_Junction_2129_Junction_2133 J002 3_Junction_2128_Junction_2131 J002 5_Junction_2131_Junction_2133 J002	unc-75	WBGene00006807	C17D12.2	I_+_11598951_11600253_11600404_11601194_11601843 5_Junction_2127_Junction_2128_Junction_2129 J002 3_Junction_2129_Junction_2133 J002 3_Junction_2128_Junction_2131 J002 5_Junction_2131_Junction_2133 J002																																																0.3322896%	0.07839216%	0.0185586079536%															0.0826976880639%	0.02986279296%	0.0119667730992%
unc-75 I_+_11598951_11600253_11600404_11601194_11601843 5_Junction_2127_Junction_2128_Junction_2129 J003 3_Junction_2129_Junction_2133 J001 3_Junction_2128_Junction_2131 J001 5_Junction_2131_Junction_2133 J001	unc-75	WBGene00006807	C17D12.2	I_+_11598951_11600253_11600404_11601194_11601843 5_Junction_2127_Junction_2128_Junction_2129 J003 3_Junction_2129_Junction_2133 J001 3_Junction_2128_Junction_2131 J001 5_Junction_2131_Junction_2133 J001																																																0.922995%	0.70587549%	2.0452819070376%															3.1441021008361%	5.04421908768%	3.45788889346992%
unc-75 I_+_11598951_11600253_11600404_11601194_11601843 5_Junction_2127_Junction_2128_Junction_2129 J003 3_Junction_2129_Junction_2133 J001 3_Junction_2128_Junction_2131 J001 5_Junction_2131_Junction_2133 J002	unc-75	WBGene00006807	C17D12.2	I_+_11598951_11600253_11600404_11601194_11601843 5_Junction_2127_Junction_2128_Junction_2129 J003 3_Junction_2129_Junction_2133 J001 3_Junction_2128_Junction_2131 J001 5_Junction_2131_Junction_2133 J002																																																0.28638%	0.08822451%	0.2556314769624%															0.3254433646639%	0.14851211232%	0.09339886813008%
unc-75 I_+_11598951_11600253_11600404_11601194_11601843 5_Junction_2127_Junction_2128_Junction_2129 J003 3_Junction_2129_Junction_2133 J001 3_Junction_2128_Junction_2131 J002 5_Junction_2131_Junction_2133 J001	unc-75	WBGene00006807	C17D12.2	I_+_11598951_11600253_11600404_11601194_11601843 5_Junction_2127_Junction_2128_Junction_2129 J003 3_Junction_2129_Junction_2133 J001 3_Junction_2128_Junction_2131 J002 5_Junction_2131_Junction_2133 J001																																																13.387005%	16.94101176%	32.7384239949624%															18.2298074901639%	20.17687635072%	23.2645909633301%
unc-75 I_+_11598951_11600253_11600404_11601194_11601843 5_Junction_2127_Junction_2128_Junction_2129 J003 3_Junction_2129_Junction_2133 J001 3_Junction_2128_Junction_2131 J002 5_Junction_2131_Junction_2133 J002	unc-75	WBGene00006807	C17D12.2	I_+_11598951_11600253_11600404_11601194_11601843 5_Junction_2127_Junction_2128_Junction_2129 J003 3_Junction_2129_Junction_2133 J001 3_Junction_2128_Junction_2131 J002 5_Junction_2131_Junction_2133 J002																																																4.15362%	2.11738824%	4.0918426210376%															1.8869520443361%	0.59404844928%	0.62838527506992%
unc-75 I_+_11598951_11600253_11600404_11601194_11601843 5_Junction_2127_Junction_2128_Junction_2129 J003 3_Junction_2129_Junction_2133 J002 3_Junction_2128_Junction_2131 J001 5_Junction_2131_Junction_2133 J001	unc-75	WBGene00006807	C17D12.2	I_+_11598951_11600253_11600404_11601194_11601843 5_Junction_2127_Junction_2128_Junction_2129 J003 3_Junction_2129_Junction_2133 J002 3_Junction_2128_Junction_2131 J001 5_Junction_2131_Junction_2133 J001																																																0.553797%	0.23529183%	0.1948954281624%															0.5097062673639%	0.38784971232%	0.20357753333008%
unc-75 I_+_11598951_11600253_11600404_11601194_11601843 5_Junction_2127_Junction_2128_Junction_2129 J003 3_Junction_2129_Junction_2133 J002 3_Junction_2128_Junction_2131 J001 5_Junction_2131_Junction_2133 J002	unc-75	WBGene00006807	C17D12.2	I_+_11598951_11600253_11600404_11601194_11601843 5_Junction_2127_Junction_2128_Junction_2129 J003 3_Junction_2129_Junction_2133 J002 3_Junction_2128_Junction_2131 J001 5_Junction_2131_Junction_2133 J002																																																0.171828%	0.02940817%	0.0243591878376%															0.0527592671361%	0.01141908768%	0.00549870506992%
unc-75 I_+_11598951_11600253_11600404_11601194_11601843 5_Junction_2127_Junction_2128_Junction_2129 J003 3_Junction_2129_Junction_2133 J002 3_Junction_2128_Junction_2131 J002 5_Junction_2131_Junction_2133 J001	unc-75	WBGene00006807	C17D12.2	I_+_11598951_11600253_11600404_11601194_11601843 5_Junction_2127_Junction_2128_Junction_2129 J003 3_Junction_2129_Junction_2133 J002 3_Junction_2128_Junction_2131 J002 5_Junction_2131_Junction_2133 J001																																																8.032203%	5.64700392%	3.1196526698376%															2.9553261416361%	1.55139884928%	1.36966460986992%
unc-75 I_+_11598951_11600253_11600404_11601194_11601843 5_Junction_2127_Junction_2128_Junction_2129 J003 3_Junction_2129_Junction_2133 J002 3_Junction_2128_Junction_2131 J002 5_Junction_2131_Junction_2133 J002	unc-75	WBGene00006807	C17D12.2	I_+_11598951_11600253_11600404_11601194_11601843 5_Junction_2127_Junction_2128_Junction_2129 J003 3_Junction_2129_Junction_2133 J002 3_Junction_2128_Junction_2131 J002 5_Junction_2131_Junction_2133 J002																																																2.492172%	0.70579608%	0.3899127141624%															0.3059033238639%	0.04567635072%	0.03699515173008%
unc-75 I_+_11598951_11600253_11600404_11601194_11601843 5_Junction_2130_Junction_2131_Junction_2132 J001 3_Junction_2132_Junction_2134 J001 3_Junction_2131_Junction_2133 J001 5_Junction_2133_Junction_2134 J001	unc-75	WBGene00006807	C17D12.2	I_+_11598951_11600253_11600404_11601194_11601843 5_Junction_2130_Junction_2131_Junction_2132 J001 3_Junction_2132_Junction_2134 J001 3_Junction_2131_Junction_2133 J001 5_Junction_2133_Junction_2134 J001																																																																																																																								11.656673475674%	1.11390529728024%	4.320679%										5.077773421875%	8%
unc-75 I_+_11598951_11600253_11600404_11601194_11601843 5_Junction_2130_Junction_2131_Junction_2132 J001 3_Junction_2132_Junction_2134 J001 3_Junction_2131_Junction_2133 J001 5_Junction_2133_Junction_2134 J002	unc-75	WBGene00006807	C17D12.2	I_+_11598951_11600253_11600404_11601194_11601843 5_Junction_2130_Junction_2131_Junction_2132 J001 3_Junction_2132_Junction_2134 J001 3_Junction_2131_Junction_2133 J001 5_Junction_2133_Junction_2134 J002																																																																																																																								2.42823889222596%	0.55686910991976%	1.234321%										0.390429703125%	0%
unc-75 I_+_11598951_11600253_11600404_11601194_11601843 5_Junction_2130_Junction_2131_Junction_2132 J001 3_Junction_2132_Junction_2134 J001 3_Junction_2131_Junction_2133 J002 5_Junction_2133_Junction_2134 J001	unc-75	WBGene00006807	C17D12.2	I_+_11598951_11600253_11600404_11601194_11601843 5_Junction_2130_Junction_2131_Junction_2132 J001 3_Junction_2132_Junction_2134 J001 3_Junction_2131_Junction_2133 J002 5_Junction_2133_Junction_2134 J001																																																																																																																								23.316844303126%	20.0630014951198%	15.124321%										22.003684828125%	32%
unc-75 I_+_11598951_11600253_11600404_11601194_11601843 5_Junction_2130_Junction_2131_Junction_2132 J001 3_Junction_2132_Junction_2134 J001 3_Junction_2131_Junction_2133 J002 5_Junction_2133_Junction_2134 J002	unc-75	WBGene00006807	C17D12.2	I_+_11598951_11600253_11600404_11601194_11601843 5_Junction_2130_Junction_2131_Junction_2132 J001 3_Junction_2132_Junction_2134 J001 3_Junction_2131_Junction_2133 J002 5_Junction_2133_Junction_2134 J002																																																																																																																								4.85720632897404%	10.0299960976802%	4.320679%										1.691862046875%	0%
unc-75 I_+_11598951_11600253_11600404_11601194_11601843 5_Junction_2130_Junction_2131_Junction_2132 J001 3_Junction_2132_Junction_2134 J002 3_Junction_2131_Junction_2133 J001 5_Junction_2133_Junction_2134 J001	unc-75	WBGene00006807	C17D12.2	I_+_11598951_11600253_11600404_11601194_11601843 5_Junction_2130_Junction_2131_Junction_2132 J001 3_Junction_2132_Junction_2134 J002 3_Junction_2131_Junction_2133 J001 5_Junction_2133_Junction_2134 J001																																																																																																																								3.42896580952596%	0.43576818251976%	4.320679%										0.725396203125%	0%
unc-75 I_+_11598951_11600253_11600404_11601194_11601843 5_Junction_2130_Junction_2131_Junction_2132 J001 3_Junction_2132_Junction_2134 J002 3_Junction_2131_Junction_2133 J001 5_Junction_2133_Junction_2134 J002	unc-75	WBGene00006807	C17D12.2	I_+_11598951_11600253_11600404_11601194_11601843 5_Junction_2130_Junction_2131_Junction_2132 J001 3_Junction_2132_Junction_2134 J002 3_Junction_2131_Junction_2133 J001 5_Junction_2133_Junction_2134 J002																																																																																																																								0.71429882257404%	0.21785141028024%	1.234321%										0.055775671875%	0%
unc-75 I_+_11598951_11600253_11600404_11601194_11601843 5_Junction_2130_Junction_2131_Junction_2132 J001 3_Junction_2132_Junction_2134 J002 3_Junction_2131_Junction_2133 J002 5_Junction_2133_Junction_2134 J001	unc-75	WBGene00006807	C17D12.2	I_+_11598951_11600253_11600404_11601194_11601843 5_Junction_2130_Junction_2131_Junction_2132 J001 3_Junction_2132_Junction_2134 J002 3_Junction_2131_Junction_2133 J002 5_Junction_2133_Junction_2134 J001																																																																																																																								6.85896041167404%	7.84879802508024%	15.124321%										3.143383546875%	0%
unc-75 I_+_11598951_11600253_11600404_11601194_11601843 5_Junction_2130_Junction_2131_Junction_2132 J001 3_Junction_2132_Junction_2134 J002 3_Junction_2131_Junction_2133 J002 5_Junction_2133_Junction_2134 J002	unc-75	WBGene00006807	C17D12.2	I_+_11598951_11600253_11600404_11601194_11601843 5_Junction_2130_Junction_2131_Junction_2132 J001 3_Junction_2132_Junction_2134 J002 3_Junction_2131_Junction_2133 J002 5_Junction_2133_Junction_2134 J002																																																																																																																								1.42881195622596%	3.92381038211976%	4.320679%										0.241694578125%	0%
unc-75 I_+_11598951_11600253_11600404_11601194_11601843 5_Junction_2130_Junction_2131_Junction_2132 J002 3_Junction_2132_Junction_2134 J001 3_Junction_2131_Junction_2133 J001 5_Junction_2133_Junction_2134 J001	unc-75	WBGene00006807	C17D12.2	I_+_11598951_11600253_11600404_11601194_11601843 5_Junction_2130_Junction_2131_Junction_2132 J002 3_Junction_2132_Junction_2134 J001 3_Junction_2131_Junction_2133 J001 5_Junction_2133_Junction_2134 J001																																																																																																																								3.996391070925%	0.05873273008968%	2.1603395%										3.04696875%	2%
unc-75 I_+_11598951_11600253_11600404_11601194_11601843 5_Junction_2130_Junction_2131_Junction_2132 J002 3_Junction_2132_Junction_2134 J001 3_Junction_2131_Junction_2133 J001 5_Junction_2133_Junction_2134 J002	unc-75	WBGene00006807	C17D12.2	I_+_11598951_11600253_11600404_11601194_11601843 5_Junction_2130_Junction_2131_Junction_2132 J002 3_Junction_2132_Junction_2134 J001 3_Junction_2131_Junction_2133 J001 5_Junction_2133_Junction_2134 J002																																																																																																																								0.832500991575%	0.02936196031032%	0.6171605%										0.23428125%	0%
unc-75 I_+_11598951_11600253_11600404_11601194_11601843 5_Junction_2130_Junction_2131_Junction_2132 J002 3_Junction_2132_Junction_2134 J001 3_Junction_2131_Junction_2133 J002 5_Junction_2133_Junction_2134 J001	unc-75	WBGene00006807	C17D12.2	I_+_11598951_11600253_11600404_11601194_11601843 5_Junction_2130_Junction_2131_Junction_2132 J002 3_Junction_2132_Junction_2134 J001 3_Junction_2131_Junction_2133 J002 5_Junction_2133_Junction_2134 J001																																																																																																																								7.993981179075%	1.05785909671032%	7.5621605%										13.20353125%	8%
unc-75 I_+_11598951_11600253_11600404_11601194_11601843 5_Junction_2130_Junction_2131_Junction_2132 J002 3_Junction_2132_Junction_2134 J001 3_Junction_2131_Junction_2133 J002 5_Junction_2133_Junction_2134 J002	unc-75	WBGene00006807	C17D12.2	I_+_11598951_11600253_11600404_11601194_11601843 5_Junction_2130_Junction_2131_Junction_2132 J002 3_Junction_2132_Junction_2134 J001 3_Junction_2131_Junction_2133 J002 5_Junction_2133_Junction_2134 J002																																																																																																																								1.665251758425%	0.52885021288968%	2.1603395%										1.01521875%	0%
unc-75 I_+_11598951_11600253_11600404_11601194_11601843 5_Junction_2130_Junction_2131_Junction_2132 J002 3_Junction_2132_Junction_2134 J002 3_Junction_2131_Junction_2133 J001 5_Junction_2133_Junction_2134 J001	unc-75	WBGene00006807	C17D12.2	I_+_11598951_11600253_11600404_11601194_11601843 5_Junction_2130_Junction_2131_Junction_2132 J002 3_Junction_2132_Junction_2134 J002 3_Junction_2131_Junction_2133 J001 5_Junction_2133_Junction_2134 J001																																																																																																																								1.175591679075%	0.02297668851032%	2.1603395%										0.43528125%	0%
unc-75 I_+_11598951_11600253_11600404_11601194_11601843 5_Junction_2130_Junction_2131_Junction_2132 J002 3_Junction_2132_Junction_2134 J002 3_Junction_2131_Junction_2133 J001 5_Junction_2133_Junction_2134 J002	unc-75	WBGene00006807	C17D12.2	I_+_11598951_11600253_11600404_11601194_11601843 5_Junction_2130_Junction_2131_Junction_2132 J002 3_Junction_2132_Junction_2134 J002 3_Junction_2131_Junction_2133 J001 5_Junction_2133_Junction_2134 J002																																																																																																																								0.244891258425%	0.01148662108968%	0.6171605%										0.03346875%	0%
unc-75 I_+_11598951_11600253_11600404_11601194_11601843 5_Junction_2130_Junction_2131_Junction_2132 J002 3_Junction_2132_Junction_2134 J002 3_Junction_2131_Junction_2133 J002 5_Junction_2133_Junction_2134 J001	unc-75	WBGene00006807	C17D12.2	I_+_11598951_11600253_11600404_11601194_11601843 5_Junction_2130_Junction_2131_Junction_2132 J002 3_Junction_2132_Junction_2134 J002 3_Junction_2131_Junction_2133 J002 5_Junction_2133_Junction_2134 J001																																																																																																																								2.351536070925%	0.41384248468968%	7.5621605%										1.88621875%	0%
unc-75 I_+_11598951_11600253_11600404_11601194_11601843 5_Junction_2130_Junction_2131_Junction_2132 J002 3_Junction_2132_Junction_2134 J002 3_Junction_2131_Junction_2133 J002 5_Junction_2133_Junction_2134 J002	unc-75	WBGene00006807	C17D12.2	I_+_11598951_11600253_11600404_11601194_11601843 5_Junction_2130_Junction_2131_Junction_2132 J002 3_Junction_2132_Junction_2134 J002 3_Junction_2131_Junction_2133 J002 5_Junction_2133_Junction_2134 J002																																																																																																																								0.489855991575%	0.20689020571032%	2.1603395%										0.14503125%	0%
unc-75 I_+_11598951_11600253_11600404_11601194_11601843 5_Junction_2130_Junction_2131_Junction_2132 J003 3_Junction_2132_Junction_2134 J001 3_Junction_2131_Junction_2133 J001 5_Junction_2133_Junction_2134 J001	unc-75	WBGene00006807	C17D12.2	I_+_11598951_11600253_11600404_11601194_11601843 5_Junction_2130_Junction_2131_Junction_2132 J003 3_Junction_2132_Junction_2134 J001 3_Junction_2131_Junction_2133 J001 5_Junction_2133_Junction_2134 J001																																																																																																																								5.66102116500096%	1.34833207403304%	2.1603395%										7.110101578125%	10%
unc-75 I_+_11598951_11600253_11600404_11601194_11601843 5_Junction_2130_Junction_2131_Junction_2132 J003 3_Junction_2132_Junction_2134 J001 3_Junction_2131_Junction_2133 J001 5_Junction_2133_Junction_2134 J002	unc-75	WBGene00006807	C17D12.2	I_+_11598951_11600253_11600404_11601194_11601843 5_Junction_2130_Junction_2131_Junction_2132 J003 3_Junction_2132_Junction_2134 J001 3_Junction_2131_Junction_2133 J001 5_Junction_2133_Junction_2134 J002																																																																																																																								1.17926540459904%	0.67406491716696%	0.6171605%										0.546695296875%	0%
unc-75 I_+_11598951_11600253_11600404_11601194_11601843 5_Junction_2130_Junction_2131_Junction_2132 J003 3_Junction_2132_Junction_2134 J001 3_Junction_2131_Junction_2133 J002 5_Junction_2133_Junction_2134 J001	unc-75	WBGene00006807	C17D12.2	I_+_11598951_11600253_11600404_11601194_11601843 5_Junction_2130_Junction_2131_Junction_2132 J003 3_Junction_2132_Junction_2134 J001 3_Junction_2131_Junction_2133 J002 5_Junction_2133_Junction_2134 J001																																																																																																																								11.323740806199%	24.285357546367%	7.5621605%										30.810440171875%	40%
unc-75 I_+_11598951_11600253_11600404_11601194_11601843 5_Junction_2130_Junction_2131_Junction_2132 J003 3_Junction_2132_Junction_2134 J001 3_Junction_2131_Junction_2133 J002 5_Junction_2133_Junction_2134 J002	unc-75	WBGene00006807	C17D12.2	I_+_11598951_11600253_11600404_11601194_11601843 5_Junction_2130_Junction_2131_Junction_2132 J003 3_Junction_2132_Junction_2134 J001 3_Junction_2131_Junction_2133 J002 5_Junction_2133_Junction_2134 J002																																																																																																																								2.35888462420096%	12.140857462433%	2.1603395%										2.369012953125%	0%
unc-75 I_+_11598951_11600253_11600404_11601194_11601843 5_Junction_2130_Junction_2131_Junction_2132 J003 3_Junction_2132_Junction_2134 J002 3_Junction_2131_Junction_2133 J001 5_Junction_2133_Junction_2134 J001	unc-75	WBGene00006807	C17D12.2	I_+_11598951_11600253_11600404_11601194_11601843 5_Junction_2130_Junction_2131_Junction_2132 J003 3_Junction_2132_Junction_2134 J002 3_Junction_2131_Junction_2133 J001 5_Junction_2133_Junction_2134 J001																																																																																																																								1.66526479979904%	0.52747771176696%	2.1603395%										1.015728796875%	0%
unc-75 I_+_11598951_11600253_11600404_11601194_11601843 5_Junction_2130_Junction_2131_Junction_2132 J003 3_Junction_2132_Junction_2134 J002 3_Junction_2131_Junction_2133 J001 5_Junction_2133_Junction_2134 J002	unc-75	WBGene00006807	C17D12.2	I_+_11598951_11600253_11600404_11601194_11601843 5_Junction_2130_Junction_2131_Junction_2132 J003 3_Junction_2132_Junction_2134 J002 3_Junction_2131_Junction_2133 J001 5_Junction_2133_Junction_2134 J002																																																																																																																								0.34689663060096%	0.26369929703304%	0.6171605%										0.078099328125%	0%
unc-75 I_+_11598951_11600253_11600404_11601194_11601843 5_Junction_2130_Junction_2131_Junction_2132 J003 3_Junction_2132_Junction_2134 J002 3_Junction_2131_Junction_2133 J002 5_Junction_2133_Junction_2134 J001	unc-75	WBGene00006807	C17D12.2	I_+_11598951_11600253_11600404_11601194_11601843 5_Junction_2130_Junction_2131_Junction_2132 J003 3_Junction_2132_Junction_2134 J002 3_Junction_2131_Junction_2133 J002 5_Junction_2133_Junction_2134 J001																																																																																																																								3.33102922900096%	9.50061566783304%	7.5621605%										4.401491453125%	0%
unc-75 I_+_11598951_11600253_11600404_11601194_11601843 5_Junction_2130_Junction_2131_Junction_2132 J003 3_Junction_2132_Junction_2134 J002 3_Junction_2131_Junction_2133 J002 5_Junction_2133_Junction_2134 J002	unc-75	WBGene00006807	C17D12.2	I_+_11598951_11600253_11600404_11601194_11601843 5_Junction_2130_Junction_2131_Junction_2132 J003 3_Junction_2132_Junction_2134 J002 3_Junction_2131_Junction_2133 J002 5_Junction_2133_Junction_2134 J002																																																																																																																								0.69389734059904%	4.74959532336696%	2.1603395%										0.338430421875%	0%
unc-75 I_+_11598951_11600253_11600404_11601194_11601843 5_Junction_2137_Junction_2139 J001 3_Junction_2139_Junction_2141 J001 5_Junction_2140_Junction_2141 J001	unc-75	WBGene00006807	C17D12.2	I_+_11598951_11600253_11600404_11601194_11601843 5_Junction_2137_Junction_2139 J001 3_Junction_2139_Junction_2141 J001 5_Junction_2140_Junction_2141 J001																																																																																																																								43.0438376612%	21.6800919504%	25.927963%												57.3413203131%
unc-75 I_+_11598951_11600253_11600404_11601194_11601843 5_Junction_2137_Junction_2139 J001 3_Junction_2139_Junction_2141 J001 5_Junction_2140_Junction_2141 J002	unc-75	WBGene00006807	C17D12.2	I_+_11598951_11600253_11600404_11601194_11601843 5_Junction_2137_Junction_2139 J001 3_Junction_2139_Junction_2141 J001 5_Junction_2140_Junction_2141 J002																																																																																																																								8.9665993388%	10.8384200496%	7.407037%												5.2105726869%
unc-75 I_+_11598951_11600253_11600404_11601194_11601843 5_Junction_2137_Junction_2139 J001 3_Junction_2139_Junction_2141 J002 5_Junction_2140_Junction_2141 J001	unc-75	WBGene00006807	C17D12.2	I_+_11598951_11600253_11600404_11601194_11601843 5_Junction_2137_Junction_2139 J001 3_Junction_2139_Junction_2141 J002 5_Junction_2140_Junction_2141 J001																																																																																																																								12.6619183388%	8.4814160496%	25.927963%												7.1668586869%
unc-75 I_+_11598951_11600253_11600404_11601194_11601843 5_Junction_2137_Junction_2139 J001 3_Junction_2139_Junction_2141 J002 5_Junction_2140_Junction_2141 J002	unc-75	WBGene00006807	C17D12.2	I_+_11598951_11600253_11600404_11601194_11601843 5_Junction_2137_Junction_2139 J001 3_Junction_2139_Junction_2141 J002 5_Junction_2140_Junction_2141 J002																																																																																																																								2.6376446612%	4.2400719504%	7.407037%												0.6512483131%
unc-75 I_+_11598951_11600253_11600404_11601194_11601843 5_Junction_2137_Junction_2139 J002 3_Junction_2139_Junction_2141 J001 5_Junction_2140_Junction_2141 J001	unc-75	WBGene00006807	C17D12.2	I_+_11598951_11600253_11600404_11601194_11601843 5_Junction_2137_Junction_2139 J002 3_Junction_2139_Junction_2141 J001 5_Junction_2140_Junction_2141 J001																																																																																																																								20.9048143388%	26.2423040496%	12.962037%												24.1441426869%
unc-75 I_+_11598951_11600253_11600404_11601194_11601843 5_Junction_2137_Junction_2139 J002 3_Junction_2139_Junction_2141 J001 5_Junction_2140_Junction_2141 J002	unc-75	WBGene00006807	C17D12.2	I_+_11598951_11600253_11600404_11601194_11601843 5_Junction_2137_Junction_2139 J002 3_Junction_2139_Junction_2141 J001 5_Junction_2140_Junction_2141 J002																																																																																																																								4.3547486612%	13.1191839504%	3.702963%												2.1939643131%
unc-75 I_+_11598951_11600253_11600404_11601194_11601843 5_Junction_2137_Junction_2139 J002 3_Junction_2139_Junction_2141 J002 5_Junction_2140_Junction_2141 J001	unc-75	WBGene00006807	C17D12.2	I_+_11598951_11600253_11600404_11601194_11601843 5_Junction_2137_Junction_2139 J002 3_Junction_2139_Junction_2141 J002 5_Junction_2140_Junction_2141 J001																																																																																																																								6.1494296612%	10.2661879504%	12.962037%												3.0176783131%
unc-75 I_+_11598951_11600253_11600404_11601194_11601843 5_Junction_2137_Junction_2139 J002 3_Junction_2139_Junction_2141 J002 5_Junction_2140_Junction_2141 J002	unc-75	WBGene00006807	C17D12.2	I_+_11598951_11600253_11600404_11601194_11601843 5_Junction_2137_Junction_2139 J002 3_Junction_2139_Junction_2141 J002 5_Junction_2140_Junction_2141 J002																																																																																																																								1.2810073388%	5.1323240496%	3.702963%												0.2742146869%
unc-75 I_+_11598951_11600253_11600404_11601194_11601843 5_Junction_2153_Junction_2155_Junction_2156 J001 3_Junction_2156_Junction_2165 J001 3_Junction_2155_Junction_2163 J001 5_Junction_2163_Junction_2165 J001	unc-75	WBGene00006807	C17D12.2	I_+_11598951_11600253_11600404_11601194_11601843 5_Junction_2153_Junction_2155_Junction_2156 J001 3_Junction_2156_Junction_2165 J001 3_Junction_2155_Junction_2163 J001 5_Junction_2163_Junction_2165 J001																										9.02044990127918%	8.40509565441056%	10.7067404023684%	8.94229921452%																			2.030589%	1.88242353%	2.629375480116%
unc-75 I_+_11598951_11600253_11600404_11601194_11601843 5_Junction_2153_Junction_2155_Junction_2156 J001 3_Junction_2156_Junction_2165 J001 3_Junction_2155_Junction_2163 J001 5_Junction_2163_Junction_2165 J002	unc-75	WBGene00006807	C17D12.2	I_+_11598951_11600253_11600404_11601194_11601843 5_Junction_2153_Junction_2155_Junction_2156 J001 3_Junction_2156_Junction_2165 J001 3_Junction_2155_Junction_2163 J001 5_Junction_2163_Junction_2165 J002																										0.14574245852082%	0.23589915838944%	0.68704527643164%	0.02241177748%																			0.630036%	0.23527647%	0.328634959884%
unc-75 I_+_11598951_11600253_11600404_11601194_11601843 5_Junction_2153_Junction_2155_Junction_2156 J001 3_Junction_2156_Junction_2165 J001 3_Junction_2155_Junction_2163 J002 5_Junction_2163_Junction_2165 J001	unc-75	WBGene00006807	C17D12.2	I_+_11598951_11600253_11600404_11601194_11601843 5_Junction_2153_Junction_2155_Junction_2156 J001 3_Junction_2156_Junction_2165 J001 3_Junction_2155_Junction_2163 J002 5_Junction_2163_Junction_2165 J001																										14.4641892585208%	7.52571491118944%	8.90985982183164%	13.58238394548%																			29.451411%	45.17816472%	42.087894589884%
unc-75 I_+_11598951_11600253_11600404_11601194_11601843 5_Junction_2153_Junction_2155_Junction_2156 J001 3_Junction_2156_Junction_2165 J001 3_Junction_2155_Junction_2163 J002 5_Junction_2163_Junction_2165 J002	unc-75	WBGene00006807	C17D12.2	I_+_11598951_11600253_11600404_11601194_11601843 5_Junction_2153_Junction_2155_Junction_2156 J001 3_Junction_2156_Junction_2165 J001 3_Junction_2155_Junction_2163 J002 5_Junction_2163_Junction_2165 J002																										0.23369638167918%	0.21121827601056%	0.57174049936836%	0.03404106252%																			9.137964%	5.64663528%	5.260394970116%
unc-75 I_+_11598951_11600253_11600404_11601194_11601843 5_Junction_2153_Junction_2155_Junction_2156 J001 3_Junction_2156_Junction_2165 J002 3_Junction_2155_Junction_2163 J001 5_Junction_2163_Junction_2165 J001	unc-75	WBGene00006807	C17D12.2	I_+_11598951_11600253_11600404_11601194_11601843 5_Junction_2153_Junction_2155_Junction_2156 J001 3_Junction_2156_Junction_2165 J002 3_Junction_2155_Junction_2163 J001 5_Junction_2163_Junction_2165 J001																										0.09295674782082%	0.07291085598944%	0.31522830503164%	0.02331058548%																			1.2183534%	0.62747451%	0.250553851884%
unc-75 I_+_11598951_11600253_11600404_11601194_11601843 5_Junction_2153_Junction_2155_Junction_2156 J001 3_Junction_2156_Junction_2165 J002 3_Junction_2155_Junction_2163 J001 5_Junction_2163_Junction_2165 J002	unc-75	WBGene00006807	C17D12.2	I_+_11598951_11600253_11600404_11601194_11601843 5_Junction_2153_Junction_2155_Junction_2156 J001 3_Junction_2156_Junction_2165 J002 3_Junction_2155_Junction_2163 J001 5_Junction_2163_Junction_2165 J002																										0.00150189237918%	0.00204633121056%	0.02022801616836%	5.842252e-05%																			0.3780216%	0.07842549%	0.031315708116%
unc-75 I_+_11598951_11600253_11600404_11601194_11601843 5_Junction_2153_Junction_2155_Junction_2156 J001 3_Junction_2156_Junction_2165 J002 3_Junction_2155_Junction_2163 J002 5_Junction_2163_Junction_2165 J001	unc-75	WBGene00006807	C17D12.2	I_+_11598951_11600253_11600404_11601194_11601843 5_Junction_2153_Junction_2155_Junction_2156 J001 3_Junction_2156_Junction_2165 J002 3_Junction_2155_Junction_2163 J002 5_Junction_2163_Junction_2165 J001																										0.14905509237918%	0.06528257841056%	0.26232447076836%	0.03540625452%																			17.6708466%	15.05938824%	4.010566078116%
unc-75 I_+_11598951_11600253_11600404_11601194_11601843 5_Junction_2153_Junction_2155_Junction_2156 J001 3_Junction_2156_Junction_2165 J002 3_Junction_2155_Junction_2163 J002 5_Junction_2163_Junction_2165 J002	unc-75	WBGene00006807	C17D12.2	I_+_11598951_11600253_11600404_11601194_11601843 5_Junction_2153_Junction_2155_Junction_2156 J001 3_Junction_2156_Junction_2165 J002 3_Junction_2155_Junction_2163 J002 5_Junction_2163_Junction_2165 J002																										0.00240826742082%	0.00183223438944%	0.01683320803164%	8.873748e-05%																			5.4827784%	1.88221176%	0.501264361884%
unc-75 I_+_11598951_11600253_11600404_11601194_11601843 5_Junction_2153_Junction_2155_Junction_2156 J002 3_Junction_2156_Junction_2165 J001 3_Junction_2155_Junction_2163 J001 5_Junction_2163_Junction_2165 J001	unc-75	WBGene00006807	C17D12.2	I_+_11598951_11600253_11600404_11601194_11601843 5_Junction_2153_Junction_2155_Junction_2156 J002 3_Junction_2156_Junction_2165 J001 3_Junction_2155_Junction_2163 J001 5_Junction_2163_Junction_2165 J001																										8.11129630276784%	10.9133959919556%	13.8853818061427%	12.390456111285%																			0.123066%	0.07840098%	0.0973489288464%
unc-75 I_+_11598951_11600253_11600404_11601194_11601843 5_Junction_2153_Junction_2155_Junction_2156 J002 3_Junction_2156_Junction_2165 J001 3_Junction_2155_Junction_2163 J001 5_Junction_2163_Junction_2165 J002	unc-75	WBGene00006807	C17D12.2	I_+_11598951_11600253_11600404_11601194_11601843 5_Junction_2153_Junction_2155_Junction_2156 J002 3_Junction_2156_Junction_2165 J001 3_Junction_2155_Junction_2163 J001 5_Junction_2163_Junction_2165 J002																										0.13105335963216%	0.3062976360444%	0.89101683825732%	0.031053774715%																			0.038184%	0.00979902%	0.0121672471536%
unc-75 I_+_11598951_11600253_11600404_11601194_11601843 5_Junction_2153_Junction_2155_Junction_2156 J002 3_Junction_2156_Junction_2165 J001 3_Junction_2155_Junction_2163 J002 5_Junction_2163_Junction_2165 J001	unc-75	WBGene00006807	C17D12.2	I_+_11598951_11600253_11600404_11601194_11601843 5_Junction_2153_Junction_2155_Junction_2156 J002 3_Junction_2156_Junction_2165 J001 3_Junction_2155_Junction_2163 J002 5_Junction_2163_Junction_2165 J001																										13.0063717596322%	9.7715850390444%	11.5550392384573%	18.819760793715%																			1.784934%	1.88162352%	1.5582450991536%
unc-75 I_+_11598951_11600253_11600404_11601194_11601843 5_Junction_2153_Junction_2155_Junction_2156 J002 3_Junction_2156_Junction_2165 J001 3_Junction_2155_Junction_2163 J002 5_Junction_2163_Junction_2165 J002	unc-75	WBGene00006807	C17D12.2	I_+_11598951_11600253_11600404_11601194_11601843 5_Junction_2153_Junction_2155_Junction_2156 J002 3_Junction_2156_Junction_2165 J001 3_Junction_2155_Junction_2163 J002 5_Junction_2163_Junction_2165 J002																										0.21014257796784%	0.2742513329556%	0.74148011714268%	0.047167320285%																			0.553816%	0.23517648%	0.1947587248464%
unc-75 I_+_11598951_11600253_11600404_11601194_11601843 5_Junction_2153_Junction_2155_Junction_2156 J002 3_Junction_2156_Junction_2165 J002 3_Junction_2155_Junction_2163 J001 5_Junction_2163_Junction_2165 J001	unc-75	WBGene00006807	C17D12.2	I_+_11598951_11600253_11600404_11601194_11601843 5_Junction_2153_Junction_2155_Junction_2156 J002 3_Junction_2156_Junction_2165 J002 3_Junction_2155_Junction_2163 J001 5_Junction_2163_Junction_2165 J001																										0.08358781803216%	0.0946693620444%	0.40881400005732%	0.032299163715%																			0.0738396%	0.02613366%	0.0092764039536%
unc-75 I_+_11598951_11600253_11600404_11601194_11601843 5_Junction_2153_Junction_2155_Junction_2156 J002 3_Junction_2156_Junction_2165 J002 3_Junction_2155_Junction_2163 J001 5_Junction_2163_Junction_2165 J002	unc-75	WBGene00006807	C17D12.2	I_+_11598951_11600253_11600404_11601194_11601843 5_Junction_2153_Junction_2155_Junction_2156 J002 3_Junction_2156_Junction_2165 J002 3_Junction_2155_Junction_2163 J001 5_Junction_2163_Junction_2165 J002																										0.00135051956784%	0.0026570099556%	0.02623335554268%	8.0950285e-05%																			0.0229104%	0.00326634%	0.0011594200464%
unc-75 I_+_11598951_11600253_11600404_11601194_11601843 5_Junction_2153_Junction_2155_Junction_2156 J002 3_Junction_2156_Junction_2165 J002 3_Junction_2155_Junction_2163 J002 5_Junction_2163_Junction_2165 J001	unc-75	WBGene00006807	C17D12.2	I_+_11598951_11600253_11600404_11601194_11601843 5_Junction_2153_Junction_2155_Junction_2156 J002 3_Junction_2156_Junction_2165 J002 3_Junction_2155_Junction_2163 J002 5_Junction_2163_Junction_2165 J001																										0.13403211956784%	0.0847646069556%	0.34020395534268%	0.049058931285%																			1.0709604%	0.62720784%	0.1484855680464%
unc-75 I_+_11598951_11600253_11600404_11601194_11601843 5_Junction_2153_Junction_2155_Junction_2156 J002 3_Junction_2156_Junction_2165 J002 3_Junction_2155_Junction_2163 J002 5_Junction_2163_Junction_2165 J002	unc-75	WBGene00006807	C17D12.2	I_+_11598951_11600253_11600404_11601194_11601843 5_Junction_2153_Junction_2155_Junction_2156 J002 3_Junction_2156_Junction_2165 J002 3_Junction_2155_Junction_2163 J002 5_Junction_2163_Junction_2165 J002																										0.00216554283216%	0.0023790210444%	0.02183068905732%	0.000122954715%																			0.3322896%	0.07839216%	0.0185586079536%
unc-75 I_+_11598951_11600253_11600404_11601194_11601843 5_Junction_2153_Junction_2155_Junction_2156 J003 3_Junction_2156_Junction_2165 J001 3_Junction_2155_Junction_2163 J001 5_Junction_2163_Junction_2165 J001	unc-75	WBGene00006807	C17D12.2	I_+_11598951_11600253_11600404_11601194_11601843 5_Junction_2153_Junction_2155_Junction_2156 J003 3_Junction_2156_Junction_2165 J001 3_Junction_2155_Junction_2163 J001 5_Junction_2163_Junction_2165 J001																										20.281982129753%	31.5598113464338%	25.229843367889%	18.165032724195%																			0.922995%	0.70587549%	2.0452819070376%
unc-75 I_+_11598951_11600253_11600404_11601194_11601843 5_Junction_2153_Junction_2155_Junction_2156 J003 3_Junction_2156_Junction_2165 J001 3_Junction_2155_Junction_2163 J001 5_Junction_2163_Junction_2165 J002	unc-75	WBGene00006807	C17D12.2	I_+_11598951_11600253_11600404_11601194_11601843 5_Junction_2153_Junction_2155_Junction_2156 J003 3_Junction_2156_Junction_2165 J001 3_Junction_2155_Junction_2163 J001 5_Junction_2163_Junction_2165 J002																										0.32769384804702%	0.88576421276616%	1.61898430891104%	0.045526397805%																			0.28638%	0.08822451%	0.2556314769624%
unc-75 I_+_11598951_11600253_11600404_11601194_11601843 5_Junction_2153_Junction_2155_Junction_2156 J003 3_Junction_2156_Junction_2165 J001 3_Junction_2155_Junction_2163 J002 5_Junction_2163_Junction_2165 J001	unc-75	WBGene00006807	C17D12.2	I_+_11598951_11600253_11600404_11601194_11601843 5_Junction_2153_Junction_2155_Junction_2156 J003 3_Junction_2156_Junction_2165 J001 3_Junction_2155_Junction_2163 J002 5_Junction_2163_Junction_2165 J001																										32.521928648047%	28.2578750569662%	20.995593363311%	27.590717210805%																			13.387005%	16.94101176%	32.7384239949624%
unc-75 I_+_11598951_11600253_11600404_11601194_11601843 5_Junction_2153_Junction_2155_Junction_2156 J003 3_Junction_2156_Junction_2165 J001 3_Junction_2155_Junction_2163 J002 5_Junction_2163_Junction_2165 J002	unc-75	WBGene00006807	C17D12.2	I_+_11598951_11600253_11600404_11601194_11601843 5_Junction_2153_Junction_2155_Junction_2156 J003 3_Junction_2156_Junction_2165 J001 3_Junction_2155_Junction_2163 J002 5_Junction_2163_Junction_2165 J002																										0.52545337415298%	0.79309138383384%	1.34727495988896%	0.069149667195%																			4.15362%	2.11738824%	4.0918426210376%
unc-75 I_+_11598951_11600253_11600404_11601194_11601843 5_Junction_2153_Junction_2155_Junction_2156 J003 3_Junction_2156_Junction_2165 J002 3_Junction_2155_Junction_2163 J001 5_Junction_2163_Junction_2165 J001	unc-75	WBGene00006807	C17D12.2	I_+_11598951_11600253_11600404_11601194_11601843 5_Junction_2153_Junction_2155_Junction_2156 J003 3_Junction_2156_Junction_2165 J002 3_Junction_2155_Junction_2163 J001 5_Junction_2163_Junction_2165 J001																										0.20900810034702%	0.27376878916616%	0.74281811851104%	0.047352200805%																			0.553797%	0.23529183%	0.1948954281624%
unc-75 I_+_11598951_11600253_11600404_11601194_11601843 5_Junction_2153_Junction_2155_Junction_2156 J003 3_Junction_2156_Junction_2165 J002 3_Junction_2155_Junction_2163 J001 5_Junction_2163_Junction_2165 J002	unc-75	WBGene00006807	C17D12.2	I_+_11598951_11600253_11600404_11601194_11601843 5_Junction_2153_Junction_2155_Junction_2156 J003 3_Junction_2156_Junction_2165 J002 3_Junction_2155_Junction_2163 J001 5_Junction_2163_Junction_2165 J002																										0.00337692185298%	0.00768365163384%	0.04766620468896%	0.000118677195%																			0.171828%	0.02940817%	0.0243591878376%
unc-75 I_+_11598951_11600253_11600404_11601194_11601843 5_Junction_2153_Junction_2155_Junction_2156 J003 3_Junction_2156_Junction_2165 J002 3_Junction_2155_Junction_2163 J002 5_Junction_2163_Junction_2165 J001	unc-75	WBGene00006807	C17D12.2	I_+_11598951_11600253_11600404_11601194_11601843 5_Junction_2153_Junction_2155_Junction_2156 J003 3_Junction_2156_Junction_2165 J002 3_Junction_2155_Junction_2163 J002 5_Junction_2163_Junction_2165 J001																										0.33514212185298%	0.24512580743384%	0.61815315028896%	0.071922864195%																			8.032203%	5.64700392%	3.1196526698376%
unc-75 I_+_11598951_11600253_11600404_11601194_11601843 5_Junction_2153_Junction_2155_Junction_2156 J003 3_Junction_2156_Junction_2165 J002 3_Junction_2155_Junction_2163 J002 5_Junction_2163_Junction_2165 J002	unc-75	WBGene00006807	C17D12.2	I_+_11598951_11600253_11600404_11601194_11601843 5_Junction_2153_Junction_2155_Junction_2156 J003 3_Junction_2156_Junction_2165 J002 3_Junction_2155_Junction_2163 J002 5_Junction_2163_Junction_2165 J002																										0.00541485594702%	0.00687975176616%	0.03966652651104%	0.000180257805%																			2.492172%	0.70579608%	0.3899127141624%
unc-75 I_+_11598951_11600253_11600404_11601194_11601843 5_Junction_2155_Junction_2156_Junction_2157 J001 3_Junction_2157_Junction_2159 J001 3_Junction_2156_Junction_2158 J001 5_Junction_2158_Junction_2159 J001	unc-75	WBGene00006807	C17D12.2	I_+_11598951_11600253_11600404_11601194_11601843 5_Junction_2155_Junction_2156_Junction_2157 J001 3_Junction_2157_Junction_2159 J001 3_Junction_2156_Junction_2158 J001 5_Junction_2158_Junction_2159 J001																																																																								8.93125%	3.664734%			12.983037%																												5.32427442898032%	8.01941904523994%	5.49837206664768%
unc-75 I_+_11598951_11600253_11600404_11601194_11601843 5_Junction_2155_Junction_2156_Junction_2157 J001 3_Junction_2157_Junction_2159 J001 3_Junction_2156_Junction_2158 J001 5_Junction_2158_Junction_2159 J002	unc-75	WBGene00006807	C17D12.2	I_+_11598951_11600253_11600404_11601194_11601843 5_Junction_2155_Junction_2156_Junction_2157 J001 3_Junction_2157_Junction_2159 J001 3_Junction_2156_Junction_2158 J001 5_Junction_2158_Junction_2159 J002																																																																								0%	0%			0%																												1.18302748861968%	0.68693102016006%	1.13736540215232%
unc-75 I_+_11598951_11600253_11600404_11601194_11601843 5_Junction_2155_Junction_2156_Junction_2157 J001 3_Junction_2157_Junction_2159 J001 3_Junction_2156_Junction_2158 J002 5_Junction_2158_Junction_2159 J001	unc-75	WBGene00006807	C17D12.2	I_+_11598951_11600253_11600404_11601194_11601843 5_Junction_2155_Junction_2156_Junction_2157 J001 3_Junction_2157_Junction_2159 J001 3_Junction_2156_Junction_2158 J002 5_Junction_2158_Junction_2159 J001																																																																								53.56875%	64.075266%			35.406963%																												27.3801139554197%	33.0216200808601%	22.7854348605523%
unc-75 I_+_11598951_11600253_11600404_11601194_11601843 5_Junction_2155_Junction_2156_Junction_2157 J001 3_Junction_2157_Junction_2159 J001 3_Junction_2156_Junction_2158 J002 5_Junction_2158_Junction_2159 J002	unc-75	WBGene00006807	C17D12.2	I_+_11598951_11600253_11600404_11601194_11601843 5_Junction_2155_Junction_2156_Junction_2157 J001 3_Junction_2157_Junction_2159 J001 3_Junction_2156_Junction_2158 J002 5_Junction_2158_Junction_2159 J002																																																																								0%	0%			0%																												6.08372612698032%	2.82858085373994%	4.71327967064768%
unc-75 I_+_11598951_11600253_11600404_11601194_11601843 5_Junction_2155_Junction_2156_Junction_2157 J001 3_Junction_2157_Junction_2159 J002 3_Junction_2156_Junction_2158 J001 5_Junction_2158_Junction_2159 J001	unc-75	WBGene00006807	C17D12.2	I_+_11598951_11600253_11600404_11601194_11601843 5_Junction_2155_Junction_2156_Junction_2157 J001 3_Junction_2157_Junction_2159 J002 3_Junction_2156_Junction_2158 J001 5_Junction_2158_Junction_2159 J001																																																																								0%	0%			0%																												1.52102568541968%	1.60426875656006%	1.15744692215232%
unc-75 I_+_11598951_11600253_11600404_11601194_11601843 5_Junction_2155_Junction_2156_Junction_2157 J001 3_Junction_2157_Junction_2159 J002 3_Junction_2156_Junction_2158 J001 5_Junction_2158_Junction_2159 J002	unc-75	WBGene00006807	C17D12.2	I_+_11598951_11600253_11600404_11601194_11601843 5_Junction_2155_Junction_2156_Junction_2157 J001 3_Junction_2157_Junction_2159 J002 3_Junction_2156_Junction_2158 J001 5_Junction_2158_Junction_2159 J002																																																																								0%	0%			0%																												0.33796439698032%	0.13741917803994%	0.23942360904768%
unc-75 I_+_11598951_11600253_11600404_11601194_11601843 5_Junction_2155_Junction_2156_Junction_2157 J001 3_Junction_2157_Junction_2159 J002 3_Junction_2156_Junction_2158 J002 5_Junction_2158_Junction_2159 J001	unc-75	WBGene00006807	C17D12.2	I_+_11598951_11600253_11600404_11601194_11601843 5_Junction_2155_Junction_2156_Junction_2157 J001 3_Junction_2157_Junction_2159 J002 3_Junction_2156_Junction_2158 J002 5_Junction_2158_Junction_2159 J001																																																																								0%	0%			0%																												7.82188393018032%	6.60590911733994%	4.79649815064768%
unc-75 I_+_11598951_11600253_11600404_11601194_11601843 5_Junction_2155_Junction_2156_Junction_2157 J001 3_Junction_2157_Junction_2159 J002 3_Junction_2156_Junction_2158 J002 5_Junction_2158_Junction_2159 J002	unc-75	WBGene00006807	C17D12.2	I_+_11598951_11600253_11600404_11601194_11601843 5_Junction_2155_Junction_2156_Junction_2157 J001 3_Junction_2157_Junction_2159 J002 3_Junction_2156_Junction_2158 J002 5_Junction_2158_Junction_2159 J002																																																																								0%	0%			0%																												1.73798398741968%	0.56585194806006%	0.99217931815232%
unc-75 I_+_11598951_11600253_11600404_11601194_11601843 5_Junction_2155_Junction_2156_Junction_2157 J002 3_Junction_2157_Junction_2159 J001 3_Junction_2156_Junction_2158 J001 5_Junction_2158_Junction_2159 J001	unc-75	WBGene00006807	C17D12.2	I_+_11598951_11600253_11600404_11601194_11601843 5_Junction_2155_Junction_2156_Junction_2157 J002 3_Junction_2157_Junction_2159 J001 3_Junction_2156_Junction_2158 J001 5_Junction_2158_Junction_2159 J001																																																																								1.78625%	0.348945%			9.519284%																												1.00704314943936%	2.52415976307066%	1.53959740588368%
unc-75 I_+_11598951_11600253_11600404_11601194_11601843 5_Junction_2155_Junction_2156_Junction_2157 J002 3_Junction_2157_Junction_2159 J001 3_Junction_2156_Junction_2158 J001 5_Junction_2158_Junction_2159 J002	unc-75	WBGene00006807	C17D12.2	I_+_11598951_11600253_11600404_11601194_11601843 5_Junction_2155_Junction_2156_Junction_2157 J002 3_Junction_2157_Junction_2159 J001 3_Junction_2156_Junction_2158 J001 5_Junction_2158_Junction_2159 J002																																																																								0%	0%			0%																												0.22376001536064%	0.21621561752934%	0.31847332291632%
unc-75 I_+_11598951_11600253_11600404_11601194_11601843 5_Junction_2155_Junction_2156_Junction_2157 J002 3_Junction_2157_Junction_2159 J001 3_Junction_2156_Junction_2158 J002 5_Junction_2158_Junction_2159 J001	unc-75	WBGene00006807	C17D12.2	I_+_11598951_11600253_11600404_11601194_11601843 5_Junction_2155_Junction_2156_Junction_2157 J002 3_Junction_2157_Junction_2159 J001 3_Junction_2156_Junction_2158 J002 5_Junction_2158_Junction_2159 J001																																																																								10.71375%	6.101055%			25.960716%																												5.17872558176064%	10.3937509998293%	6.38014233631632%
unc-75 I_+_11598951_11600253_11600404_11601194_11601843 5_Junction_2155_Junction_2156_Junction_2157 J002 3_Junction_2157_Junction_2159 J001 3_Junction_2156_Junction_2158 J002 5_Junction_2158_Junction_2159 J002	unc-75	WBGene00006807	C17D12.2	I_+_11598951_11600253_11600404_11601194_11601843 5_Junction_2155_Junction_2156_Junction_2157 J002 3_Junction_2157_Junction_2159 J001 3_Junction_2156_Junction_2158 J002 5_Junction_2158_Junction_2159 J002																																																																								0%	0%			0%																												1.15068725343936%	0.89031261957066%	1.31976393488368%
unc-75 I_+_11598951_11600253_11600404_11601194_11601843 5_Junction_2155_Junction_2156_Junction_2157 J002 3_Junction_2157_Junction_2159 J002 3_Junction_2156_Junction_2158 J001 5_Junction_2158_Junction_2159 J001	unc-75	WBGene00006807	C17D12.2	I_+_11598951_11600253_11600404_11601194_11601843 5_Junction_2155_Junction_2156_Junction_2157 J002 3_Junction_2157_Junction_2159 J002 3_Junction_2156_Junction_2158 J001 5_Junction_2158_Junction_2159 J001																																																																								0%	0%			0%																												0.28768962176064%	0.50495311712934%	0.32409634291632%
unc-75 I_+_11598951_11600253_11600404_11601194_11601843 5_Junction_2155_Junction_2156_Junction_2157 J002 3_Junction_2157_Junction_2159 J002 3_Junction_2156_Junction_2158 J001 5_Junction_2158_Junction_2159 J002	unc-75	WBGene00006807	C17D12.2	I_+_11598951_11600253_11600404_11601194_11601843 5_Junction_2155_Junction_2156_Junction_2157 J002 3_Junction_2157_Junction_2159 J002 3_Junction_2156_Junction_2158 J001 5_Junction_2158_Junction_2159 J002																																																																								0%	0%			0%																												0.06392321343936%	0.04325350227066%	0.06704092828368%
unc-75 I_+_11598951_11600253_11600404_11601194_11601843 5_Junction_2155_Junction_2156_Junction_2157 J002 3_Junction_2157_Junction_2159 J002 3_Junction_2156_Junction_2158 J002 5_Junction_2158_Junction_2159 J001	unc-75	WBGene00006807	C17D12.2	I_+_11598951_11600253_11600404_11601194_11601843 5_Junction_2155_Junction_2156_Junction_2157 J002 3_Junction_2157_Junction_2159 J002 3_Junction_2156_Junction_2158 J002 5_Junction_2158_Junction_2159 J001																																																																								0%	0%			0%																												1.47944564703936%	2.07924911997066%	1.34306591488368%
unc-75 I_+_11598951_11600253_11600404_11601194_11601843 5_Junction_2155_Junction_2156_Junction_2157 J002 3_Junction_2157_Junction_2159 J002 3_Junction_2156_Junction_2158 J002 5_Junction_2158_Junction_2159 J002	unc-75	WBGene00006807	C17D12.2	I_+_11598951_11600253_11600404_11601194_11601843 5_Junction_2155_Junction_2156_Junction_2157 J002 3_Junction_2157_Junction_2159 J002 3_Junction_2156_Junction_2158 J002 5_Junction_2158_Junction_2159 J002																																																																								0%	0%			0%																												0.32872551776064%	0.17810526062934%	0.27781981391632%
unc-75 I_+_11598951_11600253_11600404_11601194_11601843 5_Junction_2155_Junction_2156_Junction_2157 J003 3_Junction_2157_Junction_2159 J001 3_Junction_2156_Junction_2158 J001 5_Junction_2158_Junction_2159 J001	unc-75	WBGene00006807	C17D12.2	I_+_11598951_11600253_11600404_11601194_11601843 5_Junction_2155_Junction_2156_Junction_2157 J003 3_Junction_2157_Junction_2159 J001 3_Junction_2156_Junction_2158 J001 5_Junction_2158_Junction_2159 J001																																																																								3.5725%	1.396321%			4.327679%																												4.02920865038032%	4.4543995818894%	6.26883610986864%
unc-75 I_+_11598951_11600253_11600404_11601194_11601843 5_Junction_2155_Junction_2156_Junction_2157 J003 3_Junction_2157_Junction_2159 J001 3_Junction_2156_Junction_2158 J001 5_Junction_2158_Junction_2159 J002	unc-75	WBGene00006807	C17D12.2	I_+_11598951_11600253_11600404_11601194_11601843 5_Junction_2155_Junction_2156_Junction_2157 J003 3_Junction_2157_Junction_2159 J001 3_Junction_2156_Junction_2158 J001 5_Junction_2158_Junction_2159 J002																																																																								0%	0%			0%																												0.89527026721968%	0.3815569721106%	1.29673969253136%
unc-75 I_+_11598951_11600253_11600404_11601194_11601843 5_Junction_2155_Junction_2156_Junction_2157 J003 3_Junction_2157_Junction_2159 J001 3_Junction_2156_Junction_2158 J002 5_Junction_2158_Junction_2159 J001	unc-75	WBGene00006807	C17D12.2	I_+_11598951_11600253_11600404_11601194_11601843 5_Junction_2155_Junction_2156_Junction_2157 J003 3_Junction_2157_Junction_2159 J001 3_Junction_2156_Junction_2158 J002 5_Junction_2158_Junction_2159 J001																																																																								21.4275%	24.413679%			11.802321%																												20.7202302340197%	18.3419135291106%	25.9782632207314%
unc-75 I_+_11598951_11600253_11600404_11601194_11601843 5_Junction_2155_Junction_2156_Junction_2157 J003 3_Junction_2157_Junction_2159 J001 3_Junction_2156_Junction_2158 J002 5_Junction_2158_Junction_2159 J002	unc-75	WBGene00006807	C17D12.2	I_+_11598951_11600253_11600404_11601194_11601843 5_Junction_2155_Junction_2156_Junction_2157 J003 3_Junction_2157_Junction_2159 J001 3_Junction_2156_Junction_2158 J002 5_Junction_2158_Junction_2159 J002																																																																								0%	0%			0%																												4.60393284838032%	1.5711399168894%	5.37373197686864%
unc-75 I_+_11598951_11600253_11600404_11601194_11601843 5_Junction_2155_Junction_2156_Junction_2157 J003 3_Junction_2157_Junction_2159 J002 3_Junction_2156_Junction_2158 J001 5_Junction_2158_Junction_2159 J001	unc-75	WBGene00006807	C17D12.2	I_+_11598951_11600253_11600404_11601194_11601843 5_Junction_2155_Junction_2156_Junction_2157 J003 3_Junction_2157_Junction_2159 J002 3_Junction_2156_Junction_2158 J001 5_Junction_2158_Junction_2159 J001																																																																								0%	0%			0%																												1.15105446401968%	0.8910937361106%	1.31963515253136%
unc-75 I_+_11598951_11600253_11600404_11601194_11601843 5_Junction_2155_Junction_2156_Junction_2157 J003 3_Junction_2157_Junction_2159 J002 3_Junction_2156_Junction_2158 J001 5_Junction_2158_Junction_2159 J002	unc-75	WBGene00006807	C17D12.2	I_+_11598951_11600253_11600404_11601194_11601843 5_Junction_2155_Junction_2156_Junction_2157 J003 3_Junction_2157_Junction_2159 J002 3_Junction_2156_Junction_2158 J001 5_Junction_2158_Junction_2159 J002																																																																								0%	0%			0%																												0.25575861838032%	0.0763297098894%	0.27297304506864%
unc-75 I_+_11598951_11600253_11600404_11601194_11601843 5_Junction_2155_Junction_2156_Junction_2157 J003 3_Junction_2157_Junction_2159 J002 3_Junction_2156_Junction_2158 J002 5_Junction_2158_Junction_2159 J001	unc-75	WBGene00006807	C17D12.2	I_+_11598951_11600253_11600404_11601194_11601843 5_Junction_2155_Junction_2156_Junction_2157 J003 3_Junction_2157_Junction_2159 J002 3_Junction_2156_Junction_2158 J002 5_Junction_2158_Junction_2159 J001																																																																								0%	0%			0%																												5.91930465158032%	3.6692631528894%	5.46861151686864%
unc-75 I_+_11598951_11600253_11600404_11601194_11601843 5_Junction_2155_Junction_2156_Junction_2157 J003 3_Junction_2157_Junction_2159 J002 3_Junction_2156_Junction_2158 J002 5_Junction_2158_Junction_2159 J002	unc-75	WBGene00006807	C17D12.2	I_+_11598951_11600253_11600404_11601194_11601843 5_Junction_2155_Junction_2156_Junction_2157 J003 3_Junction_2157_Junction_2159 J002 3_Junction_2156_Junction_2158 J002 5_Junction_2158_Junction_2159 J002																																																																								0%	0%			0%																												1.31524026601968%	0.3143034011106%	1.13120928553136%
unc-75 I_+_11598951_11600253_11600404_11601194_11601843 5_Junction_2159_Junction_2160_Junction_2161 J001 3_Junction_2161_Junction_2164 J001 3_Junction_2160_Junction_2163 J001 5_Junction_2163_Junction_2164 J001	unc-75	WBGene00006807	C17D12.2	I_+_11598951_11600253_11600404_11601194_11601843 5_Junction_2159_Junction_2160_Junction_2161 J001 3_Junction_2161_Junction_2164 J001 3_Junction_2160_Junction_2163 J001 5_Junction_2163_Junction_2164 J001																																																																																	11.1284986271054%	8.69656871855376%	0%	10.2864%																				5.32427442898032%	8.01941904523994%	5.49837206664768%
unc-75 I_+_11598951_11600253_11600404_11601194_11601843 5_Junction_2159_Junction_2160_Junction_2161 J001 3_Junction_2161_Junction_2164 J001 3_Junction_2160_Junction_2163 J001 5_Junction_2163_Junction_2164 J002	unc-75	WBGene00006807	C17D12.2	I_+_11598951_11600253_11600404_11601194_11601843 5_Junction_2159_Junction_2160_Junction_2161 J001 3_Junction_2161_Junction_2164 J001 3_Junction_2160_Junction_2163 J001 5_Junction_2163_Junction_2164 J002																																																																																	0.61785837849456%	0.62151626864624%	0%	0%																				1.18302748861968%	0.68693102016006%	1.13736540215232%
unc-75 I_+_11598951_11600253_11600404_11601194_11601843 5_Junction_2159_Junction_2160_Junction_2161 J001 3_Junction_2161_Junction_2164 J001 3_Junction_2160_Junction_2163 J002 5_Junction_2163_Junction_2164 J001	unc-75	WBGene00006807	C17D12.2	I_+_11598951_11600253_11600404_11601194_11601843 5_Junction_2159_Junction_2160_Junction_2161 J001 3_Junction_2161_Junction_2164 J001 3_Junction_2160_Junction_2163 J002 5_Junction_2163_Junction_2164 J001																																																																																	30.8183488176946%	30.4419043622462%	38.89%	37.7136%																				27.3801139554197%	33.0216200808601%	22.7854348605523%
unc-75 I_+_11598951_11600253_11600404_11601194_11601843 5_Junction_2159_Junction_2160_Junction_2161 J001 3_Junction_2161_Junction_2164 J001 3_Junction_2160_Junction_2163 J002 5_Junction_2163_Junction_2164 J002	unc-75	WBGene00006807	C17D12.2	I_+_11598951_11600253_11600404_11601194_11601843 5_Junction_2159_Junction_2160_Junction_2161 J001 3_Junction_2161_Junction_2164 J001 3_Junction_2160_Junction_2163 J002 5_Junction_2163_Junction_2164 J002																																																																																	1.71104617670544%	2.17558665055376%	0%	0%																				6.08372612698032%	2.82858085373994%	4.71327967064768%
unc-75 I_+_11598951_11600253_11600404_11601194_11601843 5_Junction_2159_Junction_2160_Junction_2161 J001 3_Junction_2161_Junction_2164 J002 3_Junction_2160_Junction_2163 J001 5_Junction_2163_Junction_2164 J001	unc-75	WBGene00006807	C17D12.2	I_+_11598951_11600253_11600404_11601194_11601843 5_Junction_2159_Junction_2160_Junction_2161 J001 3_Junction_2161_Junction_2164 J002 3_Junction_2160_Junction_2163 J001 5_Junction_2163_Junction_2164 J001																																																																																	0.79531860969456%	0.66867866304624%	0%	0%																				1.52102568541968%	1.60426875656006%	1.15744692215232%
unc-75 I_+_11598951_11600253_11600404_11601194_11601843 5_Junction_2159_Junction_2160_Junction_2161 J001 3_Junction_2161_Junction_2164 J002 3_Junction_2160_Junction_2163 J001 5_Junction_2163_Junction_2164 J002	unc-75	WBGene00006807	C17D12.2	I_+_11598951_11600253_11600404_11601194_11601843 5_Junction_2159_Junction_2160_Junction_2161 J001 3_Junction_2161_Junction_2164 J002 3_Junction_2160_Junction_2163 J001 5_Junction_2163_Junction_2164 J002																																																																																	0.04415638470544%	0.04778834975376%	0%	0%																				0.33796439698032%	0.13741917803994%	0.23942360904768%
unc-75 I_+_11598951_11600253_11600404_11601194_11601843 5_Junction_2159_Junction_2160_Junction_2161 J001 3_Junction_2161_Junction_2164 J002 3_Junction_2160_Junction_2163 J002 5_Junction_2163_Junction_2164 J001	unc-75	WBGene00006807	C17D12.2	I_+_11598951_11600253_11600404_11601194_11601843 5_Junction_2159_Junction_2160_Junction_2161 J001 3_Junction_2161_Junction_2164 J002 3_Junction_2160_Junction_2163 J002 5_Junction_2163_Junction_2164 J001																																																																																	2.20248994550544%	2.34067625615376%	0%	0%																				7.82188393018032%	6.60590911733994%	4.79649815064768%
unc-75 I_+_11598951_11600253_11600404_11601194_11601843 5_Junction_2159_Junction_2160_Junction_2161 J001 3_Junction_2161_Junction_2164 J002 3_Junction_2160_Junction_2163 J002 5_Junction_2163_Junction_2164 J002	unc-75	WBGene00006807	C17D12.2	I_+_11598951_11600253_11600404_11601194_11601843 5_Junction_2159_Junction_2160_Junction_2161 J001 3_Junction_2161_Junction_2164 J002 3_Junction_2160_Junction_2163 J002 5_Junction_2163_Junction_2164 J002																																																																																	0.12228306009456%	0.16728073104624%	0%	0%																				1.73798398741968%	0.56585194806006%	0.99217931815232%
unc-75 I_+_11598951_11600253_11600404_11601194_11601843 5_Junction_2159_Junction_2160_Junction_2161 J002 3_Junction_2161_Junction_2164 J001 3_Junction_2160_Junction_2163 J001 5_Junction_2163_Junction_2164 J001	unc-75	WBGene00006807	C17D12.2	I_+_11598951_11600253_11600404_11601194_11601843 5_Junction_2159_Junction_2160_Junction_2161 J002 3_Junction_2161_Junction_2164 J001 3_Junction_2160_Junction_2163 J001 5_Junction_2163_Junction_2164 J001																																																																																	3.91045683207942%	2.4841837127844%	0%	2.5716%																				1.00704314943936%	2.52415976307066%	1.53959740588368%
unc-75 I_+_11598951_11600253_11600404_11601194_11601843 5_Junction_2159_Junction_2160_Junction_2161 J002 3_Junction_2161_Junction_2164 J001 3_Junction_2160_Junction_2163 J001 5_Junction_2163_Junction_2164 J002	unc-75	WBGene00006807	C17D12.2	I_+_11598951_11600253_11600404_11601194_11601843 5_Junction_2159_Junction_2160_Junction_2161 J002 3_Junction_2161_Junction_2164 J001 3_Junction_2160_Junction_2163 J001 5_Junction_2163_Junction_2164 J002																																																																																	0.21711001622058%	0.1775367552156%	0%	0%																				0.22376001536064%	0.21621561752934%	0.31847332291632%
unc-75 I_+_11598951_11600253_11600404_11601194_11601843 5_Junction_2159_Junction_2160_Junction_2161 J002 3_Junction_2161_Junction_2164 J001 3_Junction_2160_Junction_2163 J002 5_Junction_2163_Junction_2164 J001	unc-75	WBGene00006807	C17D12.2	I_+_11598951_11600253_11600404_11601194_11601843 5_Junction_2159_Junction_2160_Junction_2161 J002 3_Junction_2161_Junction_2164 J001 3_Junction_2160_Junction_2163 J002 5_Junction_2163_Junction_2164 J001																																																																																	10.8292975293206%	8.6957609892156%	0%	9.4284%																				5.17872558176064%	10.3937509998293%	6.38014233631632%
unc-75 I_+_11598951_11600253_11600404_11601194_11601843 5_Junction_2159_Junction_2160_Junction_2161 J002 3_Junction_2161_Junction_2164 J001 3_Junction_2160_Junction_2163 J002 5_Junction_2163_Junction_2164 J002	unc-75	WBGene00006807	C17D12.2	I_+_11598951_11600253_11600404_11601194_11601843 5_Junction_2159_Junction_2160_Junction_2161 J002 3_Junction_2161_Junction_2164 J001 3_Junction_2160_Junction_2163 J002 5_Junction_2163_Junction_2164 J002																																																																																	0.60124662237942%	0.6214585427844%	0%	0%																				1.15068725343936%	0.89031261957066%	1.31976393488368%
unc-75 I_+_11598951_11600253_11600404_11601194_11601843 5_Junction_2159_Junction_2160_Junction_2161 J002 3_Junction_2161_Junction_2164 J002 3_Junction_2160_Junction_2163 J001 5_Junction_2163_Junction_2164 J001	unc-75	WBGene00006807	C17D12.2	I_+_11598951_11600253_11600404_11601194_11601843 5_Junction_2159_Junction_2160_Junction_2161 J002 3_Junction_2161_Junction_2164 J002 3_Junction_2160_Junction_2163 J001 5_Junction_2163_Junction_2164 J001																																																																																	0.27946798532058%	0.1910087412156%	0%	0%																				0.28768962176064%	0.50495311712934%	0.32409634291632%
unc-75 I_+_11598951_11600253_11600404_11601194_11601843 5_Junction_2159_Junction_2160_Junction_2161 J002 3_Junction_2161_Junction_2164 J002 3_Junction_2160_Junction_2163 J001 5_Junction_2163_Junction_2164 J002	unc-75	WBGene00006807	C17D12.2	I_+_11598951_11600253_11600404_11601194_11601843 5_Junction_2159_Junction_2160_Junction_2161 J002 3_Junction_2161_Junction_2164 J002 3_Junction_2160_Junction_2163 J001 5_Junction_2163_Junction_2164 J002																																																																																	0.01551616637942%	0.0136507907844%	0%	0%																				0.06392321343936%	0.04325350227066%	0.06704092828368%
unc-75 I_+_11598951_11600253_11600404_11601194_11601843 5_Junction_2159_Junction_2160_Junction_2161 J002 3_Junction_2161_Junction_2164 J002 3_Junction_2160_Junction_2163 J002 5_Junction_2163_Junction_2164 J001	unc-75	WBGene00006807	C17D12.2	I_+_11598951_11600253_11600404_11601194_11601843 5_Junction_2159_Junction_2160_Junction_2161 J002 3_Junction_2161_Junction_2164 J002 3_Junction_2160_Junction_2163 J002 5_Junction_2163_Junction_2164 J001																																																																																	0.77393565327942%	0.6686165567844%	0%	0%																				1.47944564703936%	2.07924911997066%	1.34306591488368%
unc-75 I_+_11598951_11600253_11600404_11601194_11601843 5_Junction_2159_Junction_2160_Junction_2161 J002 3_Junction_2161_Junction_2164 J002 3_Junction_2160_Junction_2163 J002 5_Junction_2163_Junction_2164 J002	unc-75	WBGene00006807	C17D12.2	I_+_11598951_11600253_11600404_11601194_11601843 5_Junction_2159_Junction_2160_Junction_2161 J002 3_Junction_2161_Junction_2164 J002 3_Junction_2160_Junction_2163 J002 5_Junction_2163_Junction_2164 J002																																																																																	0.04296919502058%	0.0477839112156%	0%	0%																				0.32872551776064%	0.17810526062934%	0.27781981391632%
unc-75 I_+_11598951_11600253_11600404_11601194_11601843 5_Junction_2159_Junction_2160_Junction_2161 J003 3_Junction_2161_Junction_2164 J001 3_Junction_2160_Junction_2163 J001 5_Junction_2163_Junction_2164 J001	unc-75	WBGene00006807	C17D12.2	I_+_11598951_11600253_11600404_11601194_11601843 5_Junction_2159_Junction_2160_Junction_2161 J003 3_Junction_2161_Junction_2164 J001 3_Junction_2160_Junction_2163 J001 5_Junction_2163_Junction_2164 J001																																																																																	8.4214397283534%	8.07648565226184%	0%	8.572%																				4.02920865038032%	4.4543995818894%	6.26883610986864%
unc-75 I_+_11598951_11600253_11600404_11601194_11601843 5_Junction_2159_Junction_2160_Junction_2161 J003 3_Junction_2161_Junction_2164 J001 3_Junction_2160_Junction_2163 J001 5_Junction_2163_Junction_2164 J002	unc-75	WBGene00006807	C17D12.2	I_+_11598951_11600253_11600404_11601194_11601843 5_Junction_2159_Junction_2160_Junction_2161 J003 3_Junction_2161_Junction_2164 J001 3_Junction_2160_Junction_2163 J001 5_Junction_2163_Junction_2164 J002																																																																																	0.4675614626466%	0.57720089253816%	0%	0%																				0.89527026721968%	0.3815569721106%	1.29673969253136%
unc-75 I_+_11598951_11600253_11600404_11601194_11601843 5_Junction_2159_Junction_2160_Junction_2161 J003 3_Junction_2161_Junction_2164 J001 3_Junction_2160_Junction_2163 J002 5_Junction_2163_Junction_2164 J001	unc-75	WBGene00006807	C17D12.2	I_+_11598951_11600253_11600404_11601194_11601843 5_Junction_2159_Junction_2160_Junction_2161 J003 3_Junction_2161_Junction_2164 J001 3_Junction_2160_Junction_2163 J002 5_Junction_2163_Junction_2164 J001																																																																																	23.3216425496466%	28.2713345649382%	61.11%	31.428%																				20.7202302340197%	18.3419135291106%	25.9782632207314%
unc-75 I_+_11598951_11600253_11600404_11601194_11601843 5_Junction_2159_Junction_2160_Junction_2161 J003 3_Junction_2161_Junction_2164 J001 3_Junction_2160_Junction_2163 J002 5_Junction_2163_Junction_2164 J002	unc-75	WBGene00006807	C17D12.2	I_+_11598951_11600253_11600404_11601194_11601843 5_Junction_2159_Junction_2160_Junction_2161 J003 3_Junction_2161_Junction_2164 J001 3_Junction_2160_Junction_2163 J002 5_Junction_2163_Junction_2164 J002																																																																																	1.2948262593534%	2.02046289026184%	0%	0%																				4.60393284838032%	1.5711399168894%	5.37373197686864%
unc-75 I_+_11598951_11600253_11600404_11601194_11601843 5_Junction_2159_Junction_2160_Junction_2161 J003 3_Junction_2161_Junction_2164 J002 3_Junction_2160_Junction_2163 J001 5_Junction_2163_Junction_2164 J001	unc-75	WBGene00006807	C17D12.2	I_+_11598951_11600253_11600404_11601194_11601843 5_Junction_2159_Junction_2160_Junction_2161 J003 3_Junction_2161_Junction_2164 J002 3_Junction_2160_Junction_2163 J001 5_Junction_2163_Junction_2164 J001																																																																																	0.6018536696466%	0.62100051213816%	0%	0%																				1.15105446401968%	0.8910937361106%	1.31963515253136%
unc-75 I_+_11598951_11600253_11600404_11601194_11601843 5_Junction_2159_Junction_2160_Junction_2161 J003 3_Junction_2161_Junction_2164 J002 3_Junction_2160_Junction_2163 J001 5_Junction_2163_Junction_2164 J002	unc-75	WBGene00006807	C17D12.2	I_+_11598951_11600253_11600404_11601194_11601843 5_Junction_2159_Junction_2160_Junction_2161 J003 3_Junction_2161_Junction_2164 J002 3_Junction_2160_Junction_2163 J001 5_Junction_2163_Junction_2164 J002																																																																																	0.0334151393534%	0.04438094306184%	0%	0%																				0.25575861838032%	0.0763297098894%	0.27297304506864%
unc-75 I_+_11598951_11600253_11600404_11601194_11601843 5_Junction_2159_Junction_2160_Junction_2161 J003 3_Junction_2161_Junction_2164 J002 3_Junction_2160_Junction_2163 J002 5_Junction_2163_Junction_2164 J001	unc-75	WBGene00006807	C17D12.2	I_+_11598951_11600253_11600404_11601194_11601843 5_Junction_2159_Junction_2160_Junction_2161 J003 3_Junction_2161_Junction_2164 J002 3_Junction_2160_Junction_2163 J002 5_Junction_2163_Junction_2164 J001																																																																																	1.6667240523534%	2.17378127066184%	0%	0%																				5.91930465158032%	3.6692631528894%	5.46861151686864%
unc-75 I_+_11598951_11600253_11600404_11601194_11601843 5_Junction_2159_Junction_2160_Junction_2161 J003 3_Junction_2161_Junction_2164 J002 3_Junction_2160_Junction_2163 J002 5_Junction_2163_Junction_2164 J002	unc-75	WBGene00006807	C17D12.2	I_+_11598951_11600253_11600404_11601194_11601843 5_Junction_2159_Junction_2160_Junction_2161 J003 3_Junction_2161_Junction_2164 J002 3_Junction_2160_Junction_2163 J002 5_Junction_2163_Junction_2164 J002																																																																																	0.0925371386466%	0.15535327413816%	0%	0%																				1.31524026601968%	0.3143034011106%	1.13120928553136%
unc-75 I_+_11598951_11600253_11600404_11601194_11601843 5_Junction_2170_Junction_2171_Junction_2172 J001 3_Junction_2172_Junction_2176 J001 3_Junction_2171_Junction_2175 J001 5_Junction_2175_Junction_2176 J001	unc-75	WBGene00006807	C17D12.2	I_+_11598951_11600253_11600404_11601194_11601843 5_Junction_2170_Junction_2171_Junction_2172 J001 3_Junction_2172_Junction_2176 J001 3_Junction_2171_Junction_2175 J001 5_Junction_2175_Junction_2176 J001																							8.9707218998796%	17.2255535296875%	5.888800948596%																																																																															5.32427442898032%	8.01941904523994%	5.49837206664768%
unc-75 I_+_11598951_11600253_11600404_11601194_11601843 5_Junction_2170_Junction_2171_Junction_2172 J001 3_Junction_2172_Junction_2176 J001 3_Junction_2171_Junction_2175 J001 5_Junction_2175_Junction_2176 J002	unc-75	WBGene00006807	C17D12.2	I_+_11598951_11600253_11600404_11601194_11601843 5_Junction_2170_Junction_2171_Junction_2172 J001 3_Junction_2172_Junction_2176 J001 3_Junction_2171_Junction_2175 J001 5_Junction_2175_Junction_2176 J002																							0.4079732385204%	1.2310558453125%	0.512069647704%																																																																															1.18302748861968%	0.68693102016006%	1.13736540215232%
unc-75 I_+_11598951_11600253_11600404_11601194_11601843 5_Junction_2170_Junction_2171_Junction_2172 J001 3_Junction_2172_Junction_2176 J001 3_Junction_2171_Junction_2175 J002 5_Junction_2175_Junction_2176 J001	unc-75	WBGene00006807	C17D12.2	I_+_11598951_11600253_11600404_11601194_11601843 5_Junction_2170_Junction_2171_Junction_2172 J001 3_Junction_2172_Junction_2176 J001 3_Junction_2171_Junction_2175 J002 5_Junction_2175_Junction_2176 J001																							10.3877629941204%	13.3976527453125%	33.873528211404%																																																																															27.3801139554197%	33.0216200808601%	22.7854348605523%
unc-75 I_+_11598951_11600253_11600404_11601194_11601843 5_Junction_2170_Junction_2171_Junction_2172 J001 3_Junction_2172_Junction_2176 J001 3_Junction_2171_Junction_2175 J002 5_Junction_2175_Junction_2176 J002	unc-75	WBGene00006807	C17D12.2	I_+_11598951_11600253_11600404_11601194_11601843 5_Junction_2170_Junction_2171_Junction_2172 J001 3_Junction_2172_Junction_2176 J001 3_Junction_2171_Junction_2175 J002 5_Junction_2175_Junction_2176 J002																							0.4724178674796%	0.9574878796875%	2.945524192296%																																																																															6.08372612698032%	2.82858085373994%	4.71327967064768%
unc-75 I_+_11598951_11600253_11600404_11601194_11601843 5_Junction_2170_Junction_2171_Junction_2172 J001 3_Junction_2172_Junction_2176 J002 3_Junction_2171_Junction_2175 J001 5_Junction_2175_Junction_2176 J001	unc-75	WBGene00006807	C17D12.2	I_+_11598951_11600253_11600404_11601194_11601843 5_Junction_2170_Junction_2171_Junction_2172 J001 3_Junction_2172_Junction_2176 J002 3_Junction_2171_Junction_2175 J001 5_Junction_2175_Junction_2176 J001																							0.1246059921204%	0.4925636578125%	0.486430131404%																																																																															1.52102568541968%	1.60426875656006%	1.15744692215232%
unc-75 I_+_11598951_11600253_11600404_11601194_11601843 5_Junction_2170_Junction_2171_Junction_2172 J001 3_Junction_2172_Junction_2176 J002 3_Junction_2171_Junction_2175 J001 5_Junction_2175_Junction_2176 J002	unc-75	WBGene00006807	C17D12.2	I_+_11598951_11600253_11600404_11601194_11601843 5_Junction_2170_Junction_2171_Junction_2172 J001 3_Junction_2172_Junction_2176 J002 3_Junction_2171_Junction_2175 J001 5_Junction_2175_Junction_2176 J002																							0.0056668694796%	0.0352019671875%	0.042298272296%																																																																															0.33796439698032%	0.13741917803994%	0.23942360904768%
unc-75 I_+_11598951_11600253_11600404_11601194_11601843 5_Junction_2170_Junction_2171_Junction_2172 J001 3_Junction_2172_Junction_2176 J002 3_Junction_2171_Junction_2175 J002 5_Junction_2175_Junction_2176 J001	unc-75	WBGene00006807	C17D12.2	I_+_11598951_11600253_11600404_11601194_11601843 5_Junction_2170_Junction_2171_Junction_2172 J001 3_Junction_2172_Junction_2176 J002 3_Junction_2171_Junction_2175 J002 5_Junction_2175_Junction_2176 J001																							0.1442891138796%	0.3831050671875%	2.798040708596%																																																																															7.82188393018032%	6.60590911733994%	4.79649815064768%
unc-75 I_+_11598951_11600253_11600404_11601194_11601843 5_Junction_2170_Junction_2171_Junction_2172 J001 3_Junction_2172_Junction_2176 J002 3_Junction_2171_Junction_2175 J002 5_Junction_2175_Junction_2176 J002	unc-75	WBGene00006807	C17D12.2	I_+_11598951_11600253_11600404_11601194_11601843 5_Junction_2170_Junction_2171_Junction_2172 J001 3_Junction_2172_Junction_2176 J002 3_Junction_2171_Junction_2175 J002 5_Junction_2175_Junction_2176 J002																							0.0065620245204%	0.0273793078125%	0.243307887704%																																																																															1.73798398741968%	0.56585194806006%	0.99217931815232%
unc-75 I_+_11598951_11600253_11600404_11601194_11601843 5_Junction_2170_Junction_2171_Junction_2172 J002 3_Junction_2172_Junction_2176 J001 3_Junction_2171_Junction_2175 J001 5_Junction_2175_Junction_2176 J001	unc-75	WBGene00006807	C17D12.2	I_+_11598951_11600253_11600404_11601194_11601843 5_Junction_2170_Junction_2171_Junction_2172 J002 3_Junction_2172_Junction_2176 J001 3_Junction_2171_Junction_2175 J001 5_Junction_2175_Junction_2176 J001																							7.2526450447857%	11.483702353125%	0.95021259162%																																																																															1.00704314943936%	2.52415976307066%	1.53959740588368%
unc-75 I_+_11598951_11600253_11600404_11601194_11601843 5_Junction_2170_Junction_2171_Junction_2172 J002 3_Junction_2172_Junction_2176 J001 3_Junction_2171_Junction_2175 J001 5_Junction_2175_Junction_2176 J002	unc-75	WBGene00006807	C17D12.2	I_+_11598951_11600253_11600404_11601194_11601843 5_Junction_2170_Junction_2171_Junction_2172 J002 3_Junction_2172_Junction_2176 J001 3_Junction_2171_Junction_2175 J001 5_Junction_2175_Junction_2176 J002																							0.3298380130143%	0.820703896875%	0.08262718188%																																																																															0.22376001536064%	0.21621561752934%	0.31847332291632%
unc-75 I_+_11598951_11600253_11600404_11601194_11601843 5_Junction_2170_Junction_2171_Junction_2172 J002 3_Junction_2172_Junction_2176 J001 3_Junction_2171_Junction_2175 J002 5_Junction_2175_Junction_2176 J001	unc-75	WBGene00006807	C17D12.2	I_+_11598951_11600253_11600404_11601194_11601843 5_Junction_2170_Junction_2171_Junction_2172 J002 3_Junction_2172_Junction_2176 J001 3_Junction_2171_Junction_2175 J002 5_Junction_2175_Junction_2176 J001																							8.3982937657143%	8.931768496875%	5.46580760838%																																																																															5.17872558176064%	10.3937509998293%	6.38014233631632%
unc-75 I_+_11598951_11600253_11600404_11601194_11601843 5_Junction_2170_Junction_2171_Junction_2172 J002 3_Junction_2172_Junction_2176 J001 3_Junction_2171_Junction_2175 J002 5_Junction_2175_Junction_2176 J002	unc-75	WBGene00006807	C17D12.2	I_+_11598951_11600253_11600404_11601194_11601843 5_Junction_2170_Junction_2171_Junction_2172 J002 3_Junction_2172_Junction_2176 J001 3_Junction_2171_Junction_2175 J002 5_Junction_2175_Junction_2176 J002																							0.3819401764857%	0.638325253125%	0.47528761812%																																																																															1.15068725343936%	0.89031261957066%	1.31976393488368%
unc-75 I_+_11598951_11600253_11600404_11601194_11601843 5_Junction_2170_Junction_2171_Junction_2172 J002 3_Junction_2172_Junction_2176 J002 3_Junction_2171_Junction_2175 J001 5_Junction_2175_Junction_2176 J001	unc-75	WBGene00006807	C17D12.2	I_+_11598951_11600253_11600404_11601194_11601843 5_Junction_2170_Junction_2171_Junction_2172 J002 3_Junction_2172_Junction_2176 J002 3_Junction_2171_Junction_2175 J001 5_Junction_2175_Junction_2176 J001																							0.1007413942143%	0.328375771875%	0.07849000838%																																																																															0.28768962176064%	0.50495311712934%	0.32409634291632%
unc-75 I_+_11598951_11600253_11600404_11601194_11601843 5_Junction_2170_Junction_2171_Junction_2172 J002 3_Junction_2172_Junction_2176 J002 3_Junction_2171_Junction_2175 J001 5_Junction_2175_Junction_2176 J002	unc-75	WBGene00006807	C17D12.2	I_+_11598951_11600253_11600404_11601194_11601843 5_Junction_2170_Junction_2171_Junction_2172 J002 3_Junction_2172_Junction_2176 J002 3_Junction_2171_Junction_2175 J001 5_Junction_2175_Junction_2176 J002																							0.0045815479857%	0.023467978125%	0.00682521812%																																																																															0.06392321343936%	0.04325350227066%	0.06704092828368%
unc-75 I_+_11598951_11600253_11600404_11601194_11601843 5_Junction_2170_Junction_2171_Junction_2172 J002 3_Junction_2172_Junction_2176 J002 3_Junction_2171_Junction_2175 J002 5_Junction_2175_Junction_2176 J001	unc-75	WBGene00006807	C17D12.2	I_+_11598951_11600253_11600404_11601194_11601843 5_Junction_2170_Junction_2171_Junction_2172 J002 3_Junction_2172_Junction_2176 J002 3_Junction_2171_Junction_2175 J002 5_Junction_2175_Junction_2176 J001																							0.1166547952857%	0.255403378125%	0.45148979162%																																																																															1.47944564703936%	2.07924911997066%	1.34306591488368%
unc-75 I_+_11598951_11600253_11600404_11601194_11601843 5_Junction_2170_Junction_2171_Junction_2172 J002 3_Junction_2172_Junction_2176 J002 3_Junction_2171_Junction_2175 J002 5_Junction_2175_Junction_2176 J002	unc-75	WBGene00006807	C17D12.2	I_+_11598951_11600253_11600404_11601194_11601843 5_Junction_2170_Junction_2171_Junction_2172 J002 3_Junction_2172_Junction_2176 J002 3_Junction_2171_Junction_2175 J002 5_Junction_2175_Junction_2176 J002																							0.0053052625143%	0.018252871875%	0.03925998188%																																																																															0.32872551776064%	0.17810526062934%	0.27781981391632%
unc-75 I_+_11598951_11600253_11600404_11601194_11601843 5_Junction_2170_Junction_2171_Junction_2172 J003 3_Junction_2172_Junction_2176 J001 3_Junction_2171_Junction_2175 J001 5_Junction_2175_Junction_2176 J001	unc-75	WBGene00006807	C17D12.2	I_+_11598951_11600253_11600404_11601194_11601843 5_Junction_2170_Junction_2171_Junction_2172 J003 3_Junction_2172_Junction_2176 J001 3_Junction_2171_Junction_2175 J001 5_Junction_2175_Junction_2176 J001																							27.4892296815024%	22.3294212421875%	5.746583699784%																																																																															4.02920865038032%	4.4543995818894%	6.26883610986864%
unc-75 I_+_11598951_11600253_11600404_11601194_11601843 5_Junction_2170_Junction_2171_Junction_2172 J003 3_Junction_2172_Junction_2176 J001 3_Junction_2171_Junction_2175 J001 5_Junction_2175_Junction_2176 J002	unc-75	WBGene00006807	C17D12.2	I_+_11598951_11600253_11600404_11601194_11601843 5_Junction_2170_Junction_2171_Junction_2172 J003 3_Junction_2172_Junction_2176 J001 3_Junction_2171_Junction_2175 J001 5_Junction_2175_Junction_2176 J002																							1.2501636080976%	1.5958131328125%	0.499702930416%																																																																															0.89527026721968%	0.3815569721106%	1.29673969253136%
unc-75 I_+_11598951_11600253_11600404_11601194_11601843 5_Junction_2170_Junction_2171_Junction_2172 J003 3_Junction_2172_Junction_2176 J001 3_Junction_2171_Junction_2175 J002 5_Junction_2175_Junction_2176 J001	unc-75	WBGene00006807	C17D12.2	I_+_11598951_11600253_11600404_11601194_11601843 5_Junction_2170_Junction_2171_Junction_2172 J003 3_Junction_2172_Junction_2176 J001 3_Junction_2171_Junction_2175 J002 5_Junction_2175_Junction_2176 J001																							31.8315076544976%	17.3673276328125%	33.055466940216%																																																																															20.7202302340197%	18.3419135291106%	25.9782632207314%
unc-75 I_+_11598951_11600253_11600404_11601194_11601843 5_Junction_2170_Junction_2171_Junction_2172 J003 3_Junction_2172_Junction_2176 J001 3_Junction_2171_Junction_2175 J002 5_Junction_2175_Junction_2176 J002	unc-75	WBGene00006807	C17D12.2	I_+_11598951_11600253_11600404_11601194_11601843 5_Junction_2170_Junction_2171_Junction_2172 J003 3_Junction_2172_Junction_2176 J001 3_Junction_2171_Junction_2175 J002 5_Junction_2175_Junction_2176 J002																							1.4476430559024%	1.2411879921875%	2.874388429584%																																																																															4.60393284838032%	1.5711399168894%	5.37373197686864%
unc-75 I_+_11598951_11600253_11600404_11601194_11601843 5_Junction_2170_Junction_2171_Junction_2172 J003 3_Junction_2172_Junction_2176 J002 3_Junction_2171_Junction_2175 J001 5_Junction_2175_Junction_2176 J001	unc-75	WBGene00006807	C17D12.2	I_+_11598951_11600253_11600404_11601194_11601843 5_Junction_2170_Junction_2171_Junction_2172 J003 3_Junction_2172_Junction_2176 J002 3_Junction_2171_Junction_2175 J001 5_Junction_2175_Junction_2176 J001																							0.3818335664976%	0.6385084453125%	0.474682620216%																																																																															1.15105446401968%	0.8910937361106%	1.31963515253136%
unc-75 I_+_11598951_11600253_11600404_11601194_11601843 5_Junction_2170_Junction_2171_Junction_2172 J003 3_Junction_2172_Junction_2176 J002 3_Junction_2171_Junction_2175 J001 5_Junction_2175_Junction_2176 J002	unc-75	WBGene00006807	C17D12.2	I_+_11598951_11600253_11600404_11601194_11601843 5_Junction_2170_Junction_2171_Junction_2172 J003 3_Junction_2172_Junction_2176 J002 3_Junction_2171_Junction_2175 J001 5_Junction_2175_Junction_2176 J002																							0.0173651439024%	0.0456321796875%	0.041276749584%																																																																															0.25575861838032%	0.0763297098894%	0.27297304506864%
unc-75 I_+_11598951_11600253_11600404_11601194_11601843 5_Junction_2170_Junction_2171_Junction_2172 J003 3_Junction_2172_Junction_2176 J002 3_Junction_2171_Junction_2175 J002 5_Junction_2175_Junction_2176 J001	unc-75	WBGene00006807	C17D12.2	I_+_11598951_11600253_11600404_11601194_11601843 5_Junction_2170_Junction_2171_Junction_2172 J003 3_Junction_2172_Junction_2176 J002 3_Junction_2171_Junction_2175 J002 5_Junction_2175_Junction_2176 J001																							0.4421490975024%	0.4966176796875%	2.730466739784%																																																																															5.91930465158032%	3.6692631528894%	5.46861151686864%
unc-75 I_+_11598951_11600253_11600404_11601194_11601843 5_Junction_2170_Junction_2171_Junction_2172 J003 3_Junction_2172_Junction_2176 J002 3_Junction_2171_Junction_2175 J002 5_Junction_2175_Junction_2176 J002	unc-75	WBGene00006807	C17D12.2	I_+_11598951_11600253_11600404_11601194_11601843 5_Junction_2170_Junction_2171_Junction_2172 J003 3_Junction_2172_Junction_2176 J002 3_Junction_2171_Junction_2175 J002 5_Junction_2175_Junction_2176 J002																							0.0201081920976%	0.0354916953125%	0.237431890416%																																																																															1.31524026601968%	0.3143034011106%	1.13120928553136%
unc-75 I_+_11598951_11600253_11600404_11601194_11601843 5_Junction_2190_Junction_2191_Junction_2192 J001 3_Junction_2192_Junction_2194 J001 3_Junction_2191_Junction_2193 J001 5_Junction_2193_Junction_2194 J001	unc-75	WBGene00006807	C17D12.2	I_+_11598951_11600253_11600404_11601194_11601843 5_Junction_2190_Junction_2191_Junction_2192 J001 3_Junction_2192_Junction_2194 J001 3_Junction_2191_Junction_2193 J001 5_Junction_2193_Junction_2194 J001																																																																																																								5.32427442898032%	8.01941904523994%	5.49837206664768%																																														7.5363768%
unc-75 I_+_11598951_11600253_11600404_11601194_11601843 5_Junction_2190_Junction_2191_Junction_2192 J001 3_Junction_2192_Junction_2194 J001 3_Junction_2191_Junction_2193 J001 5_Junction_2193_Junction_2194 J002	unc-75	WBGene00006807	C17D12.2	I_+_11598951_11600253_11600404_11601194_11601843 5_Junction_2190_Junction_2191_Junction_2192 J001 3_Junction_2192_Junction_2194 J001 3_Junction_2191_Junction_2193 J001 5_Junction_2193_Junction_2194 J002																																																																																																								1.18302748861968%	0.68693102016006%	1.13736540215232%																																														1.8840942%
unc-75 I_+_11598951_11600253_11600404_11601194_11601843 5_Junction_2190_Junction_2191_Junction_2192 J001 3_Junction_2192_Junction_2194 J001 3_Junction_2191_Junction_2193 J002 5_Junction_2193_Junction_2194 J001	unc-75	WBGene00006807	C17D12.2	I_+_11598951_11600253_11600404_11601194_11601843 5_Junction_2190_Junction_2191_Junction_2192 J001 3_Junction_2192_Junction_2194 J001 3_Junction_2191_Junction_2193 J002 5_Junction_2193_Junction_2194 J001																																																																																																								27.3801139554197%	33.0216200808601%	22.7854348605523%																																														22.6091304%
unc-75 I_+_11598951_11600253_11600404_11601194_11601843 5_Junction_2190_Junction_2191_Junction_2192 J001 3_Junction_2192_Junction_2194 J001 3_Junction_2191_Junction_2193 J002 5_Junction_2193_Junction_2194 J002	unc-75	WBGene00006807	C17D12.2	I_+_11598951_11600253_11600404_11601194_11601843 5_Junction_2190_Junction_2191_Junction_2192 J001 3_Junction_2192_Junction_2194 J001 3_Junction_2191_Junction_2193 J002 5_Junction_2193_Junction_2194 J002																																																																																																								6.08372612698032%	2.82858085373994%	4.71327967064768%																																														5.6522826%
unc-75 I_+_11598951_11600253_11600404_11601194_11601843 5_Junction_2190_Junction_2191_Junction_2192 J001 3_Junction_2192_Junction_2194 J002 3_Junction_2191_Junction_2193 J001 5_Junction_2193_Junction_2194 J001	unc-75	WBGene00006807	C17D12.2	I_+_11598951_11600253_11600404_11601194_11601843 5_Junction_2190_Junction_2191_Junction_2192 J001 3_Junction_2192_Junction_2194 J002 3_Junction_2191_Junction_2193 J001 5_Junction_2193_Junction_2194 J001																																																																																																								1.52102568541968%	1.60426875656006%	1.15744692215232%																																														3.7676232%
unc-75 I_+_11598951_11600253_11600404_11601194_11601843 5_Junction_2190_Junction_2191_Junction_2192 J001 3_Junction_2192_Junction_2194 J002 3_Junction_2191_Junction_2193 J001 5_Junction_2193_Junction_2194 J002	unc-75	WBGene00006807	C17D12.2	I_+_11598951_11600253_11600404_11601194_11601843 5_Junction_2190_Junction_2191_Junction_2192 J001 3_Junction_2192_Junction_2194 J002 3_Junction_2191_Junction_2193 J001 5_Junction_2193_Junction_2194 J002																																																																																																								0.33796439698032%	0.13741917803994%	0.23942360904768%																																														0.9419058%
unc-75 I_+_11598951_11600253_11600404_11601194_11601843 5_Junction_2190_Junction_2191_Junction_2192 J001 3_Junction_2192_Junction_2194 J002 3_Junction_2191_Junction_2193 J002 5_Junction_2193_Junction_2194 J001	unc-75	WBGene00006807	C17D12.2	I_+_11598951_11600253_11600404_11601194_11601843 5_Junction_2190_Junction_2191_Junction_2192 J001 3_Junction_2192_Junction_2194 J002 3_Junction_2191_Junction_2193 J002 5_Junction_2193_Junction_2194 J001																																																																																																								7.82188393018032%	6.60590911733994%	4.79649815064768%																																														11.3028696%
unc-75 I_+_11598951_11600253_11600404_11601194_11601843 5_Junction_2190_Junction_2191_Junction_2192 J001 3_Junction_2192_Junction_2194 J002 3_Junction_2191_Junction_2193 J002 5_Junction_2193_Junction_2194 J002	unc-75	WBGene00006807	C17D12.2	I_+_11598951_11600253_11600404_11601194_11601843 5_Junction_2190_Junction_2191_Junction_2192 J001 3_Junction_2192_Junction_2194 J002 3_Junction_2191_Junction_2193 J002 5_Junction_2193_Junction_2194 J002																																																																																																								1.73798398741968%	0.56585194806006%	0.99217931815232%																																														2.8257174%
unc-75 I_+_11598951_11600253_11600404_11601194_11601843 5_Junction_2190_Junction_2191_Junction_2192 J002 3_Junction_2192_Junction_2194 J001 3_Junction_2191_Junction_2193 J001 5_Junction_2193_Junction_2194 J001	unc-75	WBGene00006807	C17D12.2	I_+_11598951_11600253_11600404_11601194_11601843 5_Junction_2190_Junction_2191_Junction_2192 J002 3_Junction_2192_Junction_2194 J001 3_Junction_2191_Junction_2193 J001 5_Junction_2193_Junction_2194 J001																																																																																																								1.00704314943936%	2.52415976307066%	1.53959740588368%																																														2.3187826%
unc-75 I_+_11598951_11600253_11600404_11601194_11601843 5_Junction_2190_Junction_2191_Junction_2192 J002 3_Junction_2192_Junction_2194 J001 3_Junction_2191_Junction_2193 J001 5_Junction_2193_Junction_2194 J002	unc-75	WBGene00006807	C17D12.2	I_+_11598951_11600253_11600404_11601194_11601843 5_Junction_2190_Junction_2191_Junction_2192 J002 3_Junction_2192_Junction_2194 J001 3_Junction_2191_Junction_2193 J001 5_Junction_2193_Junction_2194 J002																																																																																																								0.22376001536064%	0.21621561752934%	0.31847332291632%																																														0.57969565%
unc-75 I_+_11598951_11600253_11600404_11601194_11601843 5_Junction_2190_Junction_2191_Junction_2192 J002 3_Junction_2192_Junction_2194 J001 3_Junction_2191_Junction_2193 J002 5_Junction_2193_Junction_2194 J001	unc-75	WBGene00006807	C17D12.2	I_+_11598951_11600253_11600404_11601194_11601843 5_Junction_2190_Junction_2191_Junction_2192 J002 3_Junction_2192_Junction_2194 J001 3_Junction_2191_Junction_2193 J002 5_Junction_2193_Junction_2194 J001																																																																																																								5.17872558176064%	10.3937509998293%	6.38014233631632%																																														6.9563478%
unc-75 I_+_11598951_11600253_11600404_11601194_11601843 5_Junction_2190_Junction_2191_Junction_2192 J002 3_Junction_2192_Junction_2194 J001 3_Junction_2191_Junction_2193 J002 5_Junction_2193_Junction_2194 J002	unc-75	WBGene00006807	C17D12.2	I_+_11598951_11600253_11600404_11601194_11601843 5_Junction_2190_Junction_2191_Junction_2192 J002 3_Junction_2192_Junction_2194 J001 3_Junction_2191_Junction_2193 J002 5_Junction_2193_Junction_2194 J002																																																																																																								1.15068725343936%	0.89031261957066%	1.31976393488368%																																														1.73908695%
unc-75 I_+_11598951_11600253_11600404_11601194_11601843 5_Junction_2190_Junction_2191_Junction_2192 J002 3_Junction_2192_Junction_2194 J002 3_Junction_2191_Junction_2193 J001 5_Junction_2193_Junction_2194 J001	unc-75	WBGene00006807	C17D12.2	I_+_11598951_11600253_11600404_11601194_11601843 5_Junction_2190_Junction_2191_Junction_2192 J002 3_Junction_2192_Junction_2194 J002 3_Junction_2191_Junction_2193 J001 5_Junction_2193_Junction_2194 J001																																																																																																								0.28768962176064%	0.50495311712934%	0.32409634291632%																																														1.1592174%
unc-75 I_+_11598951_11600253_11600404_11601194_11601843 5_Junction_2190_Junction_2191_Junction_2192 J002 3_Junction_2192_Junction_2194 J002 3_Junction_2191_Junction_2193 J001 5_Junction_2193_Junction_2194 J002	unc-75	WBGene00006807	C17D12.2	I_+_11598951_11600253_11600404_11601194_11601843 5_Junction_2190_Junction_2191_Junction_2192 J002 3_Junction_2192_Junction_2194 J002 3_Junction_2191_Junction_2193 J001 5_Junction_2193_Junction_2194 J002																																																																																																								0.06392321343936%	0.04325350227066%	0.06704092828368%																																														0.28980435%
unc-75 I_+_11598951_11600253_11600404_11601194_11601843 5_Junction_2190_Junction_2191_Junction_2192 J002 3_Junction_2192_Junction_2194 J002 3_Junction_2191_Junction_2193 J002 5_Junction_2193_Junction_2194 J001	unc-75	WBGene00006807	C17D12.2	I_+_11598951_11600253_11600404_11601194_11601843 5_Junction_2190_Junction_2191_Junction_2192 J002 3_Junction_2192_Junction_2194 J002 3_Junction_2191_Junction_2193 J002 5_Junction_2193_Junction_2194 J001																																																																																																								1.47944564703936%	2.07924911997066%	1.34306591488368%																																														3.4776522%
unc-75 I_+_11598951_11600253_11600404_11601194_11601843 5_Junction_2190_Junction_2191_Junction_2192 J002 3_Junction_2192_Junction_2194 J002 3_Junction_2191_Junction_2193 J002 5_Junction_2193_Junction_2194 J002	unc-75	WBGene00006807	C17D12.2	I_+_11598951_11600253_11600404_11601194_11601843 5_Junction_2190_Junction_2191_Junction_2192 J002 3_Junction_2192_Junction_2194 J002 3_Junction_2191_Junction_2193 J002 5_Junction_2193_Junction_2194 J002																																																																																																								0.32872551776064%	0.17810526062934%	0.27781981391632%																																														0.86941305%
unc-75 I_+_11598951_11600253_11600404_11601194_11601843 5_Junction_2190_Junction_2191_Junction_2192 J003 3_Junction_2192_Junction_2194 J001 3_Junction_2191_Junction_2193 J001 5_Junction_2193_Junction_2194 J001	unc-75	WBGene00006807	C17D12.2	I_+_11598951_11600253_11600404_11601194_11601843 5_Junction_2190_Junction_2191_Junction_2192 J003 3_Junction_2192_Junction_2194 J001 3_Junction_2191_Junction_2193 J001 5_Junction_2193_Junction_2194 J001																																																																																																								4.02920865038032%	4.4543995818894%	6.26883610986864%																																														3.4788406%
unc-75 I_+_11598951_11600253_11600404_11601194_11601843 5_Junction_2190_Junction_2191_Junction_2192 J003 3_Junction_2192_Junction_2194 J001 3_Junction_2191_Junction_2193 J001 5_Junction_2193_Junction_2194 J002	unc-75	WBGene00006807	C17D12.2	I_+_11598951_11600253_11600404_11601194_11601843 5_Junction_2190_Junction_2191_Junction_2192 J003 3_Junction_2192_Junction_2194 J001 3_Junction_2191_Junction_2193 J001 5_Junction_2193_Junction_2194 J002																																																																																																								0.89527026721968%	0.3815569721106%	1.29673969253136%																																														0.86971015%
unc-75 I_+_11598951_11600253_11600404_11601194_11601843 5_Junction_2190_Junction_2191_Junction_2192 J003 3_Junction_2192_Junction_2194 J001 3_Junction_2191_Junction_2193 J002 5_Junction_2193_Junction_2194 J001	unc-75	WBGene00006807	C17D12.2	I_+_11598951_11600253_11600404_11601194_11601843 5_Junction_2190_Junction_2191_Junction_2192 J003 3_Junction_2192_Junction_2194 J001 3_Junction_2191_Junction_2193 J002 5_Junction_2193_Junction_2194 J001																																																																																																								20.7202302340197%	18.3419135291106%	25.9782632207314%																																														10.4365218%
unc-75 I_+_11598951_11600253_11600404_11601194_11601843 5_Junction_2190_Junction_2191_Junction_2192 J003 3_Junction_2192_Junction_2194 J001 3_Junction_2191_Junction_2193 J002 5_Junction_2193_Junction_2194 J002	unc-75	WBGene00006807	C17D12.2	I_+_11598951_11600253_11600404_11601194_11601843 5_Junction_2190_Junction_2191_Junction_2192 J003 3_Junction_2192_Junction_2194 J001 3_Junction_2191_Junction_2193 J002 5_Junction_2193_Junction_2194 J002																																																																																																								4.60393284838032%	1.5711399168894%	5.37373197686864%																																														2.60913045%
unc-75 I_+_11598951_11600253_11600404_11601194_11601843 5_Junction_2190_Junction_2191_Junction_2192 J003 3_Junction_2192_Junction_2194 J002 3_Junction_2191_Junction_2193 J001 5_Junction_2193_Junction_2194 J001	unc-75	WBGene00006807	C17D12.2	I_+_11598951_11600253_11600404_11601194_11601843 5_Junction_2190_Junction_2191_Junction_2192 J003 3_Junction_2192_Junction_2194 J002 3_Junction_2191_Junction_2193 J001 5_Junction_2193_Junction_2194 J001																																																																																																								1.15105446401968%	0.8910937361106%	1.31963515253136%																																														1.7391594%
unc-75 I_+_11598951_11600253_11600404_11601194_11601843 5_Junction_2190_Junction_2191_Junction_2192 J003 3_Junction_2192_Junction_2194 J002 3_Junction_2191_Junction_2193 J001 5_Junction_2193_Junction_2194 J002	unc-75	WBGene00006807	C17D12.2	I_+_11598951_11600253_11600404_11601194_11601843 5_Junction_2190_Junction_2191_Junction_2192 J003 3_Junction_2192_Junction_2194 J002 3_Junction_2191_Junction_2193 J001 5_Junction_2193_Junction_2194 J002																																																																																																								0.25575861838032%	0.0763297098894%	0.27297304506864%																																														0.43478985%
unc-75 I_+_11598951_11600253_11600404_11601194_11601843 5_Junction_2190_Junction_2191_Junction_2192 J003 3_Junction_2192_Junction_2194 J002 3_Junction_2191_Junction_2193 J002 5_Junction_2193_Junction_2194 J001	unc-75	WBGene00006807	C17D12.2	I_+_11598951_11600253_11600404_11601194_11601843 5_Junction_2190_Junction_2191_Junction_2192 J003 3_Junction_2192_Junction_2194 J002 3_Junction_2191_Junction_2193 J002 5_Junction_2193_Junction_2194 J001																																																																																																								5.91930465158032%	3.6692631528894%	5.46861151686864%																																														5.2174782%
unc-75 I_+_11598951_11600253_11600404_11601194_11601843 5_Junction_2190_Junction_2191_Junction_2192 J003 3_Junction_2192_Junction_2194 J002 3_Junction_2191_Junction_2193 J002 5_Junction_2193_Junction_2194 J002	unc-75	WBGene00006807	C17D12.2	I_+_11598951_11600253_11600404_11601194_11601843 5_Junction_2190_Junction_2191_Junction_2192 J003 3_Junction_2192_Junction_2194 J002 3_Junction_2191_Junction_2193 J002 5_Junction_2193_Junction_2194 J002																																																																																																								1.31524026601968%	0.3143034011106%	1.13120928553136%																																														1.30436955%
unc-75 I_+_11598951_11600253_11600404_11601194_11601843 5_Junction_2191_Junction_2192_Junction_2193 J001 3_Junction_2193_Junction_2196 J001 3_Junction_2192_Junction_2195 J001 5_Junction_2195_Junction_2196 J001	unc-75	WBGene00006807	C17D12.2	I_+_11598951_11600253_11600404_11601194_11601843 5_Junction_2191_Junction_2192_Junction_2193 J001 3_Junction_2193_Junction_2196 J001 3_Junction_2192_Junction_2195 J001 5_Junction_2195_Junction_2196 J001																				0%	5.265%	0%																																																																																																		11.656673475674%	1.11390529728024%	4.320679%
unc-75 I_+_11598951_11600253_11600404_11601194_11601843 5_Junction_2191_Junction_2192_Junction_2193 J001 3_Junction_2193_Junction_2196 J001 3_Junction_2192_Junction_2195 J001 5_Junction_2195_Junction_2196 J002	unc-75	WBGene00006807	C17D12.2	I_+_11598951_11600253_11600404_11601194_11601843 5_Junction_2191_Junction_2192_Junction_2193 J001 3_Junction_2193_Junction_2196 J001 3_Junction_2192_Junction_2195 J001 5_Junction_2195_Junction_2196 J002																				0%	0%	0%																																																																																																		2.42823889222596%	0.55686910991976%	1.234321%
unc-75 I_+_11598951_11600253_11600404_11601194_11601843 5_Junction_2191_Junction_2192_Junction_2193 J001 3_Junction_2193_Junction_2196 J001 3_Junction_2192_Junction_2195 J002 5_Junction_2195_Junction_2196 J001	unc-75	WBGene00006807	C17D12.2	I_+_11598951_11600253_11600404_11601194_11601843 5_Junction_2191_Junction_2192_Junction_2193 J001 3_Junction_2193_Junction_2196 J001 3_Junction_2192_Junction_2195 J002 5_Junction_2195_Junction_2196 J001																				85.71%	5.265%	0%																																																																																																		23.316844303126%	20.0630014951198%	15.124321%
unc-75 I_+_11598951_11600253_11600404_11601194_11601843 5_Junction_2191_Junction_2192_Junction_2193 J001 3_Junction_2193_Junction_2196 J001 3_Junction_2192_Junction_2195 J002 5_Junction_2195_Junction_2196 J002	unc-75	WBGene00006807	C17D12.2	I_+_11598951_11600253_11600404_11601194_11601843 5_Junction_2191_Junction_2192_Junction_2193 J001 3_Junction_2193_Junction_2196 J001 3_Junction_2192_Junction_2195 J002 5_Junction_2195_Junction_2196 J002																				0%	0%	0%																																																																																																		4.85720632897404%	10.0299960976802%	4.320679%
unc-75 I_+_11598951_11600253_11600404_11601194_11601843 5_Junction_2191_Junction_2192_Junction_2193 J001 3_Junction_2193_Junction_2196 J002 3_Junction_2192_Junction_2195 J001 5_Junction_2195_Junction_2196 J001	unc-75	WBGene00006807	C17D12.2	I_+_11598951_11600253_11600404_11601194_11601843 5_Junction_2191_Junction_2192_Junction_2193 J001 3_Junction_2193_Junction_2196 J002 3_Junction_2192_Junction_2195 J001 5_Junction_2195_Junction_2196 J001																				0%	0%	0%																																																																																																		3.42896580952596%	0.43576818251976%	4.320679%
unc-75 I_+_11598951_11600253_11600404_11601194_11601843 5_Junction_2191_Junction_2192_Junction_2193 J001 3_Junction_2193_Junction_2196 J002 3_Junction_2192_Junction_2195 J001 5_Junction_2195_Junction_2196 J002	unc-75	WBGene00006807	C17D12.2	I_+_11598951_11600253_11600404_11601194_11601843 5_Junction_2191_Junction_2192_Junction_2193 J001 3_Junction_2193_Junction_2196 J002 3_Junction_2192_Junction_2195 J001 5_Junction_2195_Junction_2196 J002																				0%	0%	0%																																																																																																		0.71429882257404%	0.21785141028024%	1.234321%
unc-75 I_+_11598951_11600253_11600404_11601194_11601843 5_Junction_2191_Junction_2192_Junction_2193 J001 3_Junction_2193_Junction_2196 J002 3_Junction_2192_Junction_2195 J002 5_Junction_2195_Junction_2196 J001	unc-75	WBGene00006807	C17D12.2	I_+_11598951_11600253_11600404_11601194_11601843 5_Junction_2191_Junction_2192_Junction_2193 J001 3_Junction_2193_Junction_2196 J002 3_Junction_2192_Junction_2195 J002 5_Junction_2195_Junction_2196 J001																				0%	0%	0%																																																																																																		6.85896041167404%	7.84879802508024%	15.124321%
unc-75 I_+_11598951_11600253_11600404_11601194_11601843 5_Junction_2191_Junction_2192_Junction_2193 J001 3_Junction_2193_Junction_2196 J002 3_Junction_2192_Junction_2195 J002 5_Junction_2195_Junction_2196 J002	unc-75	WBGene00006807	C17D12.2	I_+_11598951_11600253_11600404_11601194_11601843 5_Junction_2191_Junction_2192_Junction_2193 J001 3_Junction_2193_Junction_2196 J002 3_Junction_2192_Junction_2195 J002 5_Junction_2195_Junction_2196 J002																				0%	0%	0%																																																																																																		1.42881195622596%	3.92381038211976%	4.320679%
unc-75 I_+_11598951_11600253_11600404_11601194_11601843 5_Junction_2191_Junction_2192_Junction_2193 J002 3_Junction_2193_Junction_2196 J001 3_Junction_2192_Junction_2195 J001 5_Junction_2195_Junction_2196 J001	unc-75	WBGene00006807	C17D12.2	I_+_11598951_11600253_11600404_11601194_11601843 5_Junction_2191_Junction_2192_Junction_2193 J002 3_Junction_2193_Junction_2196 J001 3_Junction_2192_Junction_2195 J001 5_Junction_2195_Junction_2196 J001																				0%	15.79%	48.4875%																																																																																																		3.996391070925%	0.05873273008968%	2.1603395%
unc-75 I_+_11598951_11600253_11600404_11601194_11601843 5_Junction_2191_Junction_2192_Junction_2193 J002 3_Junction_2193_Junction_2196 J001 3_Junction_2192_Junction_2195 J001 5_Junction_2195_Junction_2196 J002	unc-75	WBGene00006807	C17D12.2	I_+_11598951_11600253_11600404_11601194_11601843 5_Junction_2191_Junction_2192_Junction_2193 J002 3_Junction_2193_Junction_2196 J001 3_Junction_2192_Junction_2195 J001 5_Junction_2195_Junction_2196 J002																				0%	0%	0%																																																																																																		0.832500991575%	0.02936196031032%	0.6171605%
unc-75 I_+_11598951_11600253_11600404_11601194_11601843 5_Junction_2191_Junction_2192_Junction_2193 J002 3_Junction_2193_Junction_2196 J001 3_Junction_2192_Junction_2195 J002 5_Junction_2195_Junction_2196 J001	unc-75	WBGene00006807	C17D12.2	I_+_11598951_11600253_11600404_11601194_11601843 5_Junction_2191_Junction_2192_Junction_2193 J002 3_Junction_2193_Junction_2196 J001 3_Junction_2192_Junction_2195 J002 5_Junction_2195_Junction_2196 J001																				0%	15.79%	45.2625%																																																																																																		7.993981179075%	1.05785909671032%	7.5621605%
unc-75 I_+_11598951_11600253_11600404_11601194_11601843 5_Junction_2191_Junction_2192_Junction_2193 J002 3_Junction_2193_Junction_2196 J001 3_Junction_2192_Junction_2195 J002 5_Junction_2195_Junction_2196 J002	unc-75	WBGene00006807	C17D12.2	I_+_11598951_11600253_11600404_11601194_11601843 5_Junction_2191_Junction_2192_Junction_2193 J002 3_Junction_2193_Junction_2196 J001 3_Junction_2192_Junction_2195 J002 5_Junction_2195_Junction_2196 J002																				0%	0%	0%																																																																																																		1.665251758425%	0.52885021288968%	2.1603395%
unc-75 I_+_11598951_11600253_11600404_11601194_11601843 5_Junction_2191_Junction_2192_Junction_2193 J002 3_Junction_2193_Junction_2196 J002 3_Junction_2192_Junction_2195 J001 5_Junction_2195_Junction_2196 J001	unc-75	WBGene00006807	C17D12.2	I_+_11598951_11600253_11600404_11601194_11601843 5_Junction_2191_Junction_2192_Junction_2193 J002 3_Junction_2193_Junction_2196 J002 3_Junction_2192_Junction_2195 J001 5_Junction_2195_Junction_2196 J001																				0%	0%	0%																																																																																																		1.175591679075%	0.02297668851032%	2.1603395%
unc-75 I_+_11598951_11600253_11600404_11601194_11601843 5_Junction_2191_Junction_2192_Junction_2193 J002 3_Junction_2193_Junction_2196 J002 3_Junction_2192_Junction_2195 J001 5_Junction_2195_Junction_2196 J002	unc-75	WBGene00006807	C17D12.2	I_+_11598951_11600253_11600404_11601194_11601843 5_Junction_2191_Junction_2192_Junction_2193 J002 3_Junction_2193_Junction_2196 J002 3_Junction_2192_Junction_2195 J001 5_Junction_2195_Junction_2196 J002																				0%	0%	0%																																																																																																		0.244891258425%	0.01148662108968%	0.6171605%
unc-75 I_+_11598951_11600253_11600404_11601194_11601843 5_Junction_2191_Junction_2192_Junction_2193 J002 3_Junction_2193_Junction_2196 J002 3_Junction_2192_Junction_2195 J002 5_Junction_2195_Junction_2196 J001	unc-75	WBGene00006807	C17D12.2	I_+_11598951_11600253_11600404_11601194_11601843 5_Junction_2191_Junction_2192_Junction_2193 J002 3_Junction_2193_Junction_2196 J002 3_Junction_2192_Junction_2195 J002 5_Junction_2195_Junction_2196 J001																				0%	0%	0%																																																																																																		2.351536070925%	0.41384248468968%	7.5621605%
unc-75 I_+_11598951_11600253_11600404_11601194_11601843 5_Junction_2191_Junction_2192_Junction_2193 J002 3_Junction_2193_Junction_2196 J002 3_Junction_2192_Junction_2195 J002 5_Junction_2195_Junction_2196 J002	unc-75	WBGene00006807	C17D12.2	I_+_11598951_11600253_11600404_11601194_11601843 5_Junction_2191_Junction_2192_Junction_2193 J002 3_Junction_2193_Junction_2196 J002 3_Junction_2192_Junction_2195 J002 5_Junction_2195_Junction_2196 J002																				0%	0%	0%																																																																																																		0.489855991575%	0.20689020571032%	2.1603395%
unc-75 I_+_11598951_11600253_11600404_11601194_11601843 5_Junction_2191_Junction_2192_Junction_2193 J003 3_Junction_2193_Junction_2196 J001 3_Junction_2192_Junction_2195 J001 5_Junction_2195_Junction_2196 J001	unc-75	WBGene00006807	C17D12.2	I_+_11598951_11600253_11600404_11601194_11601843 5_Junction_2191_Junction_2192_Junction_2193 J003 3_Junction_2193_Junction_2196 J001 3_Junction_2192_Junction_2195 J001 5_Junction_2195_Junction_2196 J001																				0%	28.945%	3.2325%																																																																																																		5.66102116500096%	1.34833207403304%	2.1603395%
unc-75 I_+_11598951_11600253_11600404_11601194_11601843 5_Junction_2191_Junction_2192_Junction_2193 J003 3_Junction_2193_Junction_2196 J001 3_Junction_2192_Junction_2195 J001 5_Junction_2195_Junction_2196 J002	unc-75	WBGene00006807	C17D12.2	I_+_11598951_11600253_11600404_11601194_11601843 5_Junction_2191_Junction_2192_Junction_2193 J003 3_Junction_2193_Junction_2196 J001 3_Junction_2192_Junction_2195 J001 5_Junction_2195_Junction_2196 J002																				0%	0%	0%																																																																																																		1.17926540459904%	0.67406491716696%	0.6171605%
unc-75 I_+_11598951_11600253_11600404_11601194_11601843 5_Junction_2191_Junction_2192_Junction_2193 J003 3_Junction_2193_Junction_2196 J001 3_Junction_2192_Junction_2195 J002 5_Junction_2195_Junction_2196 J001	unc-75	WBGene00006807	C17D12.2	I_+_11598951_11600253_11600404_11601194_11601843 5_Junction_2191_Junction_2192_Junction_2193 J003 3_Junction_2193_Junction_2196 J001 3_Junction_2192_Junction_2195 J002 5_Junction_2195_Junction_2196 J001																				14.29%	28.945%	3.0175%																																																																																																		11.323740806199%	24.285357546367%	7.5621605%
unc-75 I_+_11598951_11600253_11600404_11601194_11601843 5_Junction_2191_Junction_2192_Junction_2193 J003 3_Junction_2193_Junction_2196 J001 3_Junction_2192_Junction_2195 J002 5_Junction_2195_Junction_2196 J002	unc-75	WBGene00006807	C17D12.2	I_+_11598951_11600253_11600404_11601194_11601843 5_Junction_2191_Junction_2192_Junction_2193 J003 3_Junction_2193_Junction_2196 J001 3_Junction_2192_Junction_2195 J002 5_Junction_2195_Junction_2196 J002																				0%	0%	0%																																																																																																		2.35888462420096%	12.140857462433%	2.1603395%
unc-75 I_+_11598951_11600253_11600404_11601194_11601843 5_Junction_2191_Junction_2192_Junction_2193 J003 3_Junction_2193_Junction_2196 J002 3_Junction_2192_Junction_2195 J001 5_Junction_2195_Junction_2196 J001	unc-75	WBGene00006807	C17D12.2	I_+_11598951_11600253_11600404_11601194_11601843 5_Junction_2191_Junction_2192_Junction_2193 J003 3_Junction_2193_Junction_2196 J002 3_Junction_2192_Junction_2195 J001 5_Junction_2195_Junction_2196 J001																				0%	0%	0%																																																																																																		1.66526479979904%	0.52747771176696%	2.1603395%
unc-75 I_+_11598951_11600253_11600404_11601194_11601843 5_Junction_2191_Junction_2192_Junction_2193 J003 3_Junction_2193_Junction_2196 J002 3_Junction_2192_Junction_2195 J001 5_Junction_2195_Junction_2196 J002	unc-75	WBGene00006807	C17D12.2	I_+_11598951_11600253_11600404_11601194_11601843 5_Junction_2191_Junction_2192_Junction_2193 J003 3_Junction_2193_Junction_2196 J002 3_Junction_2192_Junction_2195 J001 5_Junction_2195_Junction_2196 J002																				0%	0%	0%																																																																																																		0.34689663060096%	0.26369929703304%	0.6171605%
unc-75 I_+_11598951_11600253_11600404_11601194_11601843 5_Junction_2191_Junction_2192_Junction_2193 J003 3_Junction_2193_Junction_2196 J002 3_Junction_2192_Junction_2195 J002 5_Junction_2195_Junction_2196 J001	unc-75	WBGene00006807	C17D12.2	I_+_11598951_11600253_11600404_11601194_11601843 5_Junction_2191_Junction_2192_Junction_2193 J003 3_Junction_2193_Junction_2196 J002 3_Junction_2192_Junction_2195 J002 5_Junction_2195_Junction_2196 J001																				0%	0%	0%																																																																																																		3.33102922900096%	9.50061566783304%	7.5621605%
unc-75 I_+_11598951_11600253_11600404_11601194_11601843 5_Junction_2191_Junction_2192_Junction_2193 J003 3_Junction_2193_Junction_2196 J002 3_Junction_2192_Junction_2195 J002 5_Junction_2195_Junction_2196 J002	unc-75	WBGene00006807	C17D12.2	I_+_11598951_11600253_11600404_11601194_11601843 5_Junction_2191_Junction_2192_Junction_2193 J003 3_Junction_2193_Junction_2196 J002 3_Junction_2192_Junction_2195 J002 5_Junction_2195_Junction_2196 J002																				0%	0%	0%																																																																																																		0.69389734059904%	4.74959532336696%	2.1603395%
unc-75 I_+_11598951_11600253_11600404_11601194_11601843 5_Junction_2193_Junction_2194_Junction_2195 J001 3_Junction_2195_Junction_2197 J001 3_Junction_2194_Junction_2196 J001 5_Junction_2196_Junction_2197 J001	unc-75	WBGene00006807	C17D12.2	I_+_11598951_11600253_11600404_11601194_11601843 5_Junction_2193_Junction_2194_Junction_2195 J001 3_Junction_2195_Junction_2197 J001 3_Junction_2194_Junction_2196 J001 5_Junction_2196_Junction_2197 J001																																																					27.577303%																																																																			11.656673475674%	1.11390529728024%	4.320679%
unc-75 I_+_11598951_11600253_11600404_11601194_11601843 5_Junction_2193_Junction_2194_Junction_2195 J001 3_Junction_2195_Junction_2197 J001 3_Junction_2194_Junction_2196 J001 5_Junction_2196_Junction_2197 J002	unc-75	WBGene00006807	C17D12.2	I_+_11598951_11600253_11600404_11601194_11601843 5_Junction_2193_Junction_2194_Junction_2195 J001 3_Junction_2195_Junction_2197 J001 3_Junction_2194_Junction_2196 J001 5_Junction_2196_Junction_2197 J002																																																					0%																																																																			2.42823889222596%	0.55686910991976%	1.234321%
unc-75 I_+_11598951_11600253_11600404_11601194_11601843 5_Junction_2193_Junction_2194_Junction_2195 J001 3_Junction_2195_Junction_2197 J001 3_Junction_2194_Junction_2196 J002 5_Junction_2196_Junction_2197 J001	unc-75	WBGene00006807	C17D12.2	I_+_11598951_11600253_11600404_11601194_11601843 5_Junction_2193_Junction_2194_Junction_2195 J001 3_Junction_2195_Junction_2197 J001 3_Junction_2194_Junction_2196 J002 5_Junction_2196_Junction_2197 J001																																																					31.512697%																																																																			23.316844303126%	20.0630014951198%	15.124321%
unc-75 I_+_11598951_11600253_11600404_11601194_11601843 5_Junction_2193_Junction_2194_Junction_2195 J001 3_Junction_2195_Junction_2197 J001 3_Junction_2194_Junction_2196 J002 5_Junction_2196_Junction_2197 J002	unc-75	WBGene00006807	C17D12.2	I_+_11598951_11600253_11600404_11601194_11601843 5_Junction_2193_Junction_2194_Junction_2195 J001 3_Junction_2195_Junction_2197 J001 3_Junction_2194_Junction_2196 J002 5_Junction_2196_Junction_2197 J002																																																					0%																																																																			4.85720632897404%	10.0299960976802%	4.320679%
unc-75 I_+_11598951_11600253_11600404_11601194_11601843 5_Junction_2193_Junction_2194_Junction_2195 J001 3_Junction_2195_Junction_2197 J002 3_Junction_2194_Junction_2196 J001 5_Junction_2196_Junction_2197 J001	unc-75	WBGene00006807	C17D12.2	I_+_11598951_11600253_11600404_11601194_11601843 5_Junction_2193_Junction_2194_Junction_2195 J001 3_Junction_2195_Junction_2197 J002 3_Junction_2194_Junction_2196 J001 5_Junction_2196_Junction_2197 J001																																																					0%																																																																			3.42896580952596%	0.43576818251976%	4.320679%
unc-75 I_+_11598951_11600253_11600404_11601194_11601843 5_Junction_2193_Junction_2194_Junction_2195 J001 3_Junction_2195_Junction_2197 J002 3_Junction_2194_Junction_2196 J001 5_Junction_2196_Junction_2197 J002	unc-75	WBGene00006807	C17D12.2	I_+_11598951_11600253_11600404_11601194_11601843 5_Junction_2193_Junction_2194_Junction_2195 J001 3_Junction_2195_Junction_2197 J002 3_Junction_2194_Junction_2196 J001 5_Junction_2196_Junction_2197 J002																																																					0%																																																																			0.71429882257404%	0.21785141028024%	1.234321%
unc-75 I_+_11598951_11600253_11600404_11601194_11601843 5_Junction_2193_Junction_2194_Junction_2195 J001 3_Junction_2195_Junction_2197 J002 3_Junction_2194_Junction_2196 J002 5_Junction_2196_Junction_2197 J001	unc-75	WBGene00006807	C17D12.2	I_+_11598951_11600253_11600404_11601194_11601843 5_Junction_2193_Junction_2194_Junction_2195 J001 3_Junction_2195_Junction_2197 J002 3_Junction_2194_Junction_2196 J002 5_Junction_2196_Junction_2197 J001																																																					0%																																																																			6.85896041167404%	7.84879802508024%	15.124321%
unc-75 I_+_11598951_11600253_11600404_11601194_11601843 5_Junction_2193_Junction_2194_Junction_2195 J001 3_Junction_2195_Junction_2197 J002 3_Junction_2194_Junction_2196 J002 5_Junction_2196_Junction_2197 J002	unc-75	WBGene00006807	C17D12.2	I_+_11598951_11600253_11600404_11601194_11601843 5_Junction_2193_Junction_2194_Junction_2195 J001 3_Junction_2195_Junction_2197 J002 3_Junction_2194_Junction_2196 J002 5_Junction_2196_Junction_2197 J002																																																					0%																																																																			1.42881195622596%	3.92381038211976%	4.320679%
unc-75 I_+_11598951_11600253_11600404_11601194_11601843 5_Junction_2193_Junction_2194_Junction_2195 J002 3_Junction_2195_Junction_2197 J001 3_Junction_2194_Junction_2196 J001 5_Junction_2196_Junction_2197 J001	unc-75	WBGene00006807	C17D12.2	I_+_11598951_11600253_11600404_11601194_11601843 5_Junction_2193_Junction_2194_Junction_2195 J002 3_Junction_2195_Junction_2197 J001 3_Junction_2194_Junction_2196 J001 5_Junction_2196_Junction_2197 J001																																																					14.850394%																																																																			3.996391070925%	0.05873273008968%	2.1603395%
unc-75 I_+_11598951_11600253_11600404_11601194_11601843 5_Junction_2193_Junction_2194_Junction_2195 J002 3_Junction_2195_Junction_2197 J001 3_Junction_2194_Junction_2196 J001 5_Junction_2196_Junction_2197 J002	unc-75	WBGene00006807	C17D12.2	I_+_11598951_11600253_11600404_11601194_11601843 5_Junction_2193_Junction_2194_Junction_2195 J002 3_Junction_2195_Junction_2197 J001 3_Junction_2194_Junction_2196 J001 5_Junction_2196_Junction_2197 J002																																																					0%																																																																			0.832500991575%	0.02936196031032%	0.6171605%
unc-75 I_+_11598951_11600253_11600404_11601194_11601843 5_Junction_2193_Junction_2194_Junction_2195 J002 3_Junction_2195_Junction_2197 J001 3_Junction_2194_Junction_2196 J002 5_Junction_2196_Junction_2197 J001	unc-75	WBGene00006807	C17D12.2	I_+_11598951_11600253_11600404_11601194_11601843 5_Junction_2193_Junction_2194_Junction_2195 J002 3_Junction_2195_Junction_2197 J001 3_Junction_2194_Junction_2196 J002 5_Junction_2196_Junction_2197 J001																																																					16.969606%																																																																			7.993981179075%	1.05785909671032%	7.5621605%
unc-75 I_+_11598951_11600253_11600404_11601194_11601843 5_Junction_2193_Junction_2194_Junction_2195 J002 3_Junction_2195_Junction_2197 J001 3_Junction_2194_Junction_2196 J002 5_Junction_2196_Junction_2197 J002	unc-75	WBGene00006807	C17D12.2	I_+_11598951_11600253_11600404_11601194_11601843 5_Junction_2193_Junction_2194_Junction_2195 J002 3_Junction_2195_Junction_2197 J001 3_Junction_2194_Junction_2196 J002 5_Junction_2196_Junction_2197 J002																																																					0%																																																																			1.665251758425%	0.52885021288968%	2.1603395%
unc-75 I_+_11598951_11600253_11600404_11601194_11601843 5_Junction_2193_Junction_2194_Junction_2195 J002 3_Junction_2195_Junction_2197 J002 3_Junction_2194_Junction_2196 J001 5_Junction_2196_Junction_2197 J001	unc-75	WBGene00006807	C17D12.2	I_+_11598951_11600253_11600404_11601194_11601843 5_Junction_2193_Junction_2194_Junction_2195 J002 3_Junction_2195_Junction_2197 J002 3_Junction_2194_Junction_2196 J001 5_Junction_2196_Junction_2197 J001																																																					0%																																																																			1.175591679075%	0.02297668851032%	2.1603395%
unc-75 I_+_11598951_11600253_11600404_11601194_11601843 5_Junction_2193_Junction_2194_Junction_2195 J002 3_Junction_2195_Junction_2197 J002 3_Junction_2194_Junction_2196 J001 5_Junction_2196_Junction_2197 J002	unc-75	WBGene00006807	C17D12.2	I_+_11598951_11600253_11600404_11601194_11601843 5_Junction_2193_Junction_2194_Junction_2195 J002 3_Junction_2195_Junction_2197 J002 3_Junction_2194_Junction_2196 J001 5_Junction_2196_Junction_2197 J002																																																					0%																																																																			0.244891258425%	0.01148662108968%	0.6171605%
unc-75 I_+_11598951_11600253_11600404_11601194_11601843 5_Junction_2193_Junction_2194_Junction_2195 J002 3_Junction_2195_Junction_2197 J002 3_Junction_2194_Junction_2196 J002 5_Junction_2196_Junction_2197 J001	unc-75	WBGene00006807	C17D12.2	I_+_11598951_11600253_11600404_11601194_11601843 5_Junction_2193_Junction_2194_Junction_2195 J002 3_Junction_2195_Junction_2197 J002 3_Junction_2194_Junction_2196 J002 5_Junction_2196_Junction_2197 J001																																																					0%																																																																			2.351536070925%	0.41384248468968%	7.5621605%
unc-75 I_+_11598951_11600253_11600404_11601194_11601843 5_Junction_2193_Junction_2194_Junction_2195 J002 3_Junction_2195_Junction_2197 J002 3_Junction_2194_Junction_2196 J002 5_Junction_2196_Junction_2197 J002	unc-75	WBGene00006807	C17D12.2	I_+_11598951_11600253_11600404_11601194_11601843 5_Junction_2193_Junction_2194_Junction_2195 J002 3_Junction_2195_Junction_2197 J002 3_Junction_2194_Junction_2196 J002 5_Junction_2196_Junction_2197 J002																																																					0%																																																																			0.489855991575%	0.20689020571032%	2.1603395%
unc-75 I_+_11598951_11600253_11600404_11601194_11601843 5_Junction_2193_Junction_2194_Junction_2195 J003 3_Junction_2195_Junction_2197 J001 3_Junction_2194_Junction_2196 J001 5_Junction_2196_Junction_2197 J001	unc-75	WBGene00006807	C17D12.2	I_+_11598951_11600253_11600404_11601194_11601843 5_Junction_2193_Junction_2194_Junction_2195 J003 3_Junction_2195_Junction_2197 J001 3_Junction_2194_Junction_2196 J001 5_Junction_2196_Junction_2197 J001																																																					4.242303%																																																																			5.66102116500096%	1.34833207403304%	2.1603395%
unc-75 I_+_11598951_11600253_11600404_11601194_11601843 5_Junction_2193_Junction_2194_Junction_2195 J003 3_Junction_2195_Junction_2197 J001 3_Junction_2194_Junction_2196 J001 5_Junction_2196_Junction_2197 J002	unc-75	WBGene00006807	C17D12.2	I_+_11598951_11600253_11600404_11601194_11601843 5_Junction_2193_Junction_2194_Junction_2195 J003 3_Junction_2195_Junction_2197 J001 3_Junction_2194_Junction_2196 J001 5_Junction_2196_Junction_2197 J002																																																					0%																																																																			1.17926540459904%	0.67406491716696%	0.6171605%
unc-75 I_+_11598951_11600253_11600404_11601194_11601843 5_Junction_2193_Junction_2194_Junction_2195 J003 3_Junction_2195_Junction_2197 J001 3_Junction_2194_Junction_2196 J002 5_Junction_2196_Junction_2197 J001	unc-75	WBGene00006807	C17D12.2	I_+_11598951_11600253_11600404_11601194_11601843 5_Junction_2193_Junction_2194_Junction_2195 J003 3_Junction_2195_Junction_2197 J001 3_Junction_2194_Junction_2196 J002 5_Junction_2196_Junction_2197 J001																																																					4.847697%																																																																			11.323740806199%	24.285357546367%	7.5621605%
unc-75 I_+_11598951_11600253_11600404_11601194_11601843 5_Junction_2193_Junction_2194_Junction_2195 J003 3_Junction_2195_Junction_2197 J001 3_Junction_2194_Junction_2196 J002 5_Junction_2196_Junction_2197 J002	unc-75	WBGene00006807	C17D12.2	I_+_11598951_11600253_11600404_11601194_11601843 5_Junction_2193_Junction_2194_Junction_2195 J003 3_Junction_2195_Junction_2197 J001 3_Junction_2194_Junction_2196 J002 5_Junction_2196_Junction_2197 J002																																																					0%																																																																			2.35888462420096%	12.140857462433%	2.1603395%
unc-75 I_+_11598951_11600253_11600404_11601194_11601843 5_Junction_2193_Junction_2194_Junction_2195 J003 3_Junction_2195_Junction_2197 J002 3_Junction_2194_Junction_2196 J001 5_Junction_2196_Junction_2197 J001	unc-75	WBGene00006807	C17D12.2	I_+_11598951_11600253_11600404_11601194_11601843 5_Junction_2193_Junction_2194_Junction_2195 J003 3_Junction_2195_Junction_2197 J002 3_Junction_2194_Junction_2196 J001 5_Junction_2196_Junction_2197 J001																																																					0%																																																																			1.66526479979904%	0.52747771176696%	2.1603395%
unc-75 I_+_11598951_11600253_11600404_11601194_11601843 5_Junction_2193_Junction_2194_Junction_2195 J003 3_Junction_2195_Junction_2197 J002 3_Junction_2194_Junction_2196 J001 5_Junction_2196_Junction_2197 J002	unc-75	WBGene00006807	C17D12.2	I_+_11598951_11600253_11600404_11601194_11601843 5_Junction_2193_Junction_2194_Junction_2195 J003 3_Junction_2195_Junction_2197 J002 3_Junction_2194_Junction_2196 J001 5_Junction_2196_Junction_2197 J002																																																					0%																																																																			0.34689663060096%	0.26369929703304%	0.6171605%
unc-75 I_+_11598951_11600253_11600404_11601194_11601843 5_Junction_2193_Junction_2194_Junction_2195 J003 3_Junction_2195_Junction_2197 J002 3_Junction_2194_Junction_2196 J002 5_Junction_2196_Junction_2197 J001	unc-75	WBGene00006807	C17D12.2	I_+_11598951_11600253_11600404_11601194_11601843 5_Junction_2193_Junction_2194_Junction_2195 J003 3_Junction_2195_Junction_2197 J002 3_Junction_2194_Junction_2196 J002 5_Junction_2196_Junction_2197 J001																																																					0%																																																																			3.33102922900096%	9.50061566783304%	7.5621605%
unc-75 I_+_11598951_11600253_11600404_11601194_11601843 5_Junction_2193_Junction_2194_Junction_2195 J003 3_Junction_2195_Junction_2197 J002 3_Junction_2194_Junction_2196 J002 5_Junction_2196_Junction_2197 J002	unc-75	WBGene00006807	C17D12.2	I_+_11598951_11600253_11600404_11601194_11601843 5_Junction_2193_Junction_2194_Junction_2195 J003 3_Junction_2195_Junction_2197 J002 3_Junction_2194_Junction_2196 J002 5_Junction_2196_Junction_2197 J002																																																					0%																																																																			0.69389734059904%	4.74959532336696%	2.1603395%
unc-75 I_+_11598951_11600253_11600404_11601194_11601843 5_Junction_2220_Junction_2221_Junction_2222 J001 3_Junction_2222_Junction_2226 J001 3_Junction_2221_Junction_2225 J001 5_Junction_2225_Junction_2226 J001	unc-75	WBGene00006807	C17D12.2	I_+_11598951_11600253_11600404_11601194_11601843 5_Junction_2220_Junction_2221_Junction_2222 J001 3_Junction_2222_Junction_2226 J001 3_Junction_2221_Junction_2225 J001 5_Junction_2225_Junction_2226 J001																																																																																																								5.32427442898032%	8.01941904523994%	5.49837206664768%																																																													7.01342%	20.4316%	12.00412%	14.550291%
unc-75 I_+_11598951_11600253_11600404_11601194_11601843 5_Junction_2220_Junction_2221_Junction_2222 J001 3_Junction_2222_Junction_2226 J001 3_Junction_2221_Junction_2225 J001 5_Junction_2225_Junction_2226 J002	unc-75	WBGene00006807	C17D12.2	I_+_11598951_11600253_11600404_11601194_11601843 5_Junction_2220_Junction_2221_Junction_2222 J001 3_Junction_2222_Junction_2226 J001 3_Junction_2221_Junction_2225 J001 5_Junction_2225_Junction_2226 J002																																																																																																								1.18302748861968%	0.68693102016006%	1.13736540215232%																																																													0%	0%	0%	0%
unc-75 I_+_11598951_11600253_11600404_11601194_11601843 5_Junction_2220_Junction_2221_Junction_2222 J001 3_Junction_2222_Junction_2226 J001 3_Junction_2221_Junction_2225 J002 5_Junction_2225_Junction_2226 J001	unc-75	WBGene00006807	C17D12.2	I_+_11598951_11600253_11600404_11601194_11601843 5_Junction_2220_Junction_2221_Junction_2222 J001 3_Junction_2222_Junction_2226 J001 3_Junction_2221_Junction_2225 J002 5_Junction_2225_Junction_2226 J001																																																																																																								27.3801139554197%	33.0216200808601%	22.7854348605523%																																																													1.63658%	7.5684%	2.59588%	5.819709%
unc-75 I_+_11598951_11600253_11600404_11601194_11601843 5_Junction_2220_Junction_2221_Junction_2222 J001 3_Junction_2222_Junction_2226 J001 3_Junction_2221_Junction_2225 J002 5_Junction_2225_Junction_2226 J002	unc-75	WBGene00006807	C17D12.2	I_+_11598951_11600253_11600404_11601194_11601843 5_Junction_2220_Junction_2221_Junction_2222 J001 3_Junction_2222_Junction_2226 J001 3_Junction_2221_Junction_2225 J002 5_Junction_2225_Junction_2226 J002																																																																																																								6.08372612698032%	2.82858085373994%	4.71327967064768%																																																													0%	0%	0%	0%
unc-75 I_+_11598951_11600253_11600404_11601194_11601843 5_Junction_2220_Junction_2221_Junction_2222 J001 3_Junction_2222_Junction_2226 J002 3_Junction_2221_Junction_2225 J001 5_Junction_2225_Junction_2226 J001	unc-75	WBGene00006807	C17D12.2	I_+_11598951_11600253_11600404_11601194_11601843 5_Junction_2220_Junction_2221_Junction_2222 J001 3_Junction_2222_Junction_2226 J002 3_Junction_2221_Junction_2225 J001 5_Junction_2225_Junction_2226 J001																																																																																																								1.52102568541968%	1.60426875656006%	1.15744692215232%																																																													0%	0%	0%	0%
unc-75 I_+_11598951_11600253_11600404_11601194_11601843 5_Junction_2220_Junction_2221_Junction_2222 J001 3_Junction_2222_Junction_2226 J002 3_Junction_2221_Junction_2225 J001 5_Junction_2225_Junction_2226 J002	unc-75	WBGene00006807	C17D12.2	I_+_11598951_11600253_11600404_11601194_11601843 5_Junction_2220_Junction_2221_Junction_2222 J001 3_Junction_2222_Junction_2226 J002 3_Junction_2221_Junction_2225 J001 5_Junction_2225_Junction_2226 J002																																																																																																								0.33796439698032%	0.13741917803994%	0.23942360904768%																																																													0%	0%	0%	0%
unc-75 I_+_11598951_11600253_11600404_11601194_11601843 5_Junction_2220_Junction_2221_Junction_2222 J001 3_Junction_2222_Junction_2226 J002 3_Junction_2221_Junction_2225 J002 5_Junction_2225_Junction_2226 J001	unc-75	WBGene00006807	C17D12.2	I_+_11598951_11600253_11600404_11601194_11601843 5_Junction_2220_Junction_2221_Junction_2222 J001 3_Junction_2222_Junction_2226 J002 3_Junction_2221_Junction_2225 J002 5_Junction_2225_Junction_2226 J001																																																																																																								7.82188393018032%	6.60590911733994%	4.79649815064768%																																																													0%	0%	0%	0%
unc-75 I_+_11598951_11600253_11600404_11601194_11601843 5_Junction_2220_Junction_2221_Junction_2222 J001 3_Junction_2222_Junction_2226 J002 3_Junction_2221_Junction_2225 J002 5_Junction_2225_Junction_2226 J002	unc-75	WBGene00006807	C17D12.2	I_+_11598951_11600253_11600404_11601194_11601843 5_Junction_2220_Junction_2221_Junction_2222 J001 3_Junction_2222_Junction_2226 J002 3_Junction_2221_Junction_2225 J002 5_Junction_2225_Junction_2226 J002																																																																																																								1.73798398741968%	0.56585194806006%	0.99217931815232%																																																													0%	0%	0%	0%
unc-75 I_+_11598951_11600253_11600404_11601194_11601843 5_Junction_2220_Junction_2221_Junction_2222 J002 3_Junction_2222_Junction_2226 J001 3_Junction_2221_Junction_2225 J001 5_Junction_2225_Junction_2226 J001	unc-75	WBGene00006807	C17D12.2	I_+_11598951_11600253_11600404_11601194_11601843 5_Junction_2220_Junction_2221_Junction_2222 J002 3_Junction_2222_Junction_2226 J001 3_Junction_2221_Junction_2225 J001 5_Junction_2225_Junction_2226 J001																																																																																																								1.00704314943936%	2.52415976307066%	1.53959740588368%																																																													52.588488%	39.4038%	44.407022%	39.686508%
unc-75 I_+_11598951_11600253_11600404_11601194_11601843 5_Junction_2220_Junction_2221_Junction_2222 J002 3_Junction_2222_Junction_2226 J001 3_Junction_2221_Junction_2225 J001 5_Junction_2225_Junction_2226 J002	unc-75	WBGene00006807	C17D12.2	I_+_11598951_11600253_11600404_11601194_11601843 5_Junction_2220_Junction_2221_Junction_2222 J002 3_Junction_2222_Junction_2226 J001 3_Junction_2221_Junction_2225 J001 5_Junction_2225_Junction_2226 J002																																																																																																								0.22376001536064%	0.21621561752934%	0.31847332291632%																																																													0%	0%	0%	0%
unc-75 I_+_11598951_11600253_11600404_11601194_11601843 5_Junction_2220_Junction_2221_Junction_2222 J002 3_Junction_2222_Junction_2226 J001 3_Junction_2221_Junction_2225 J002 5_Junction_2225_Junction_2226 J001	unc-75	WBGene00006807	C17D12.2	I_+_11598951_11600253_11600404_11601194_11601843 5_Junction_2220_Junction_2221_Junction_2222 J002 3_Junction_2222_Junction_2226 J001 3_Junction_2221_Junction_2225 J002 5_Junction_2225_Junction_2226 J001																																																																																																								5.17872558176064%	10.3937509998293%	6.38014233631632%																																																													12.271512%	14.5962%	9.602978%	15.873492%
unc-75 I_+_11598951_11600253_11600404_11601194_11601843 5_Junction_2220_Junction_2221_Junction_2222 J002 3_Junction_2222_Junction_2226 J001 3_Junction_2221_Junction_2225 J002 5_Junction_2225_Junction_2226 J002	unc-75	WBGene00006807	C17D12.2	I_+_11598951_11600253_11600404_11601194_11601843 5_Junction_2220_Junction_2221_Junction_2222 J002 3_Junction_2222_Junction_2226 J001 3_Junction_2221_Junction_2225 J002 5_Junction_2225_Junction_2226 J002																																																																																																								1.15068725343936%	0.89031261957066%	1.31976393488368%																																																													0%	0%	0%	0%
unc-75 I_+_11598951_11600253_11600404_11601194_11601843 5_Junction_2220_Junction_2221_Junction_2222 J002 3_Junction_2222_Junction_2226 J002 3_Junction_2221_Junction_2225 J001 5_Junction_2225_Junction_2226 J001	unc-75	WBGene00006807	C17D12.2	I_+_11598951_11600253_11600404_11601194_11601843 5_Junction_2220_Junction_2221_Junction_2222 J002 3_Junction_2222_Junction_2226 J002 3_Junction_2221_Junction_2225 J001 5_Junction_2225_Junction_2226 J001																																																																																																								0.28768962176064%	0.50495311712934%	0.32409634291632%																																																													0%	0%	0%	0%
unc-75 I_+_11598951_11600253_11600404_11601194_11601843 5_Junction_2220_Junction_2221_Junction_2222 J002 3_Junction_2222_Junction_2226 J002 3_Junction_2221_Junction_2225 J001 5_Junction_2225_Junction_2226 J002	unc-75	WBGene00006807	C17D12.2	I_+_11598951_11600253_11600404_11601194_11601843 5_Junction_2220_Junction_2221_Junction_2222 J002 3_Junction_2222_Junction_2226 J002 3_Junction_2221_Junction_2225 J001 5_Junction_2225_Junction_2226 J002																																																																																																								0.06392321343936%	0.04325350227066%	0.06704092828368%																																																													0%	0%	0%	0%
unc-75 I_+_11598951_11600253_11600404_11601194_11601843 5_Junction_2220_Junction_2221_Junction_2222 J002 3_Junction_2222_Junction_2226 J002 3_Junction_2221_Junction_2225 J002 5_Junction_2225_Junction_2226 J001	unc-75	WBGene00006807	C17D12.2	I_+_11598951_11600253_11600404_11601194_11601843 5_Junction_2220_Junction_2221_Junction_2222 J002 3_Junction_2222_Junction_2226 J002 3_Junction_2221_Junction_2225 J002 5_Junction_2225_Junction_2226 J001																																																																																																								1.47944564703936%	2.07924911997066%	1.34306591488368%																																																													0%	0%	0%	0%
unc-75 I_+_11598951_11600253_11600404_11601194_11601843 5_Junction_2220_Junction_2221_Junction_2222 J002 3_Junction_2222_Junction_2226 J002 3_Junction_2221_Junction_2225 J002 5_Junction_2225_Junction_2226 J002	unc-75	WBGene00006807	C17D12.2	I_+_11598951_11600253_11600404_11601194_11601843 5_Junction_2220_Junction_2221_Junction_2222 J002 3_Junction_2222_Junction_2226 J002 3_Junction_2221_Junction_2225 J002 5_Junction_2225_Junction_2226 J002																																																																																																								0.32872551776064%	0.17810526062934%	0.27781981391632%																																																													0%	0%	0%	0%
unc-75 I_+_11598951_11600253_11600404_11601194_11601843 5_Junction_2220_Junction_2221_Junction_2222 J003 3_Junction_2222_Junction_2226 J001 3_Junction_2221_Junction_2225 J001 5_Junction_2225_Junction_2226 J001	unc-75	WBGene00006807	C17D12.2	I_+_11598951_11600253_11600404_11601194_11601843 5_Junction_2220_Junction_2221_Junction_2222 J003 3_Junction_2222_Junction_2226 J001 3_Junction_2221_Junction_2225 J001 5_Junction_2225_Junction_2226 J001																																																																																																								4.02920865038032%	4.4543995818894%	6.26883610986864%																																																													21.478092%	13.1346%	25.808858%	17.193201%
unc-75 I_+_11598951_11600253_11600404_11601194_11601843 5_Junction_2220_Junction_2221_Junction_2222 J003 3_Junction_2222_Junction_2226 J001 3_Junction_2221_Junction_2225 J001 5_Junction_2225_Junction_2226 J002	unc-75	WBGene00006807	C17D12.2	I_+_11598951_11600253_11600404_11601194_11601843 5_Junction_2220_Junction_2221_Junction_2222 J003 3_Junction_2222_Junction_2226 J001 3_Junction_2221_Junction_2225 J001 5_Junction_2225_Junction_2226 J002																																																																																																								0.89527026721968%	0.3815569721106%	1.29673969253136%																																																													0%	0%	0%	0%
unc-75 I_+_11598951_11600253_11600404_11601194_11601843 5_Junction_2220_Junction_2221_Junction_2222 J003 3_Junction_2222_Junction_2226 J001 3_Junction_2221_Junction_2225 J002 5_Junction_2225_Junction_2226 J001	unc-75	WBGene00006807	C17D12.2	I_+_11598951_11600253_11600404_11601194_11601843 5_Junction_2220_Junction_2221_Junction_2222 J003 3_Junction_2222_Junction_2226 J001 3_Junction_2221_Junction_2225 J002 5_Junction_2225_Junction_2226 J001																																																																																																								20.7202302340197%	18.3419135291106%	25.9782632207314%																																																													5.011908%	4.8654%	5.581142%	6.876799%
unc-75 I_+_11598951_11600253_11600404_11601194_11601843 5_Junction_2220_Junction_2221_Junction_2222 J003 3_Junction_2222_Junction_2226 J001 3_Junction_2221_Junction_2225 J002 5_Junction_2225_Junction_2226 J002	unc-75	WBGene00006807	C17D12.2	I_+_11598951_11600253_11600404_11601194_11601843 5_Junction_2220_Junction_2221_Junction_2222 J003 3_Junction_2222_Junction_2226 J001 3_Junction_2221_Junction_2225 J002 5_Junction_2225_Junction_2226 J002																																																																																																								4.60393284838032%	1.5711399168894%	5.37373197686864%																																																													0%	0%	0%	0%
unc-75 I_+_11598951_11600253_11600404_11601194_11601843 5_Junction_2220_Junction_2221_Junction_2222 J003 3_Junction_2222_Junction_2226 J002 3_Junction_2221_Junction_2225 J001 5_Junction_2225_Junction_2226 J001	unc-75	WBGene00006807	C17D12.2	I_+_11598951_11600253_11600404_11601194_11601843 5_Junction_2220_Junction_2221_Junction_2222 J003 3_Junction_2222_Junction_2226 J002 3_Junction_2221_Junction_2225 J001 5_Junction_2225_Junction_2226 J001																																																																																																								1.15105446401968%	0.8910937361106%	1.31963515253136%																																																													0%	0%	0%	0%
unc-75 I_+_11598951_11600253_11600404_11601194_11601843 5_Junction_2220_Junction_2221_Junction_2222 J003 3_Junction_2222_Junction_2226 J002 3_Junction_2221_Junction_2225 J001 5_Junction_2225_Junction_2226 J002	unc-75	WBGene00006807	C17D12.2	I_+_11598951_11600253_11600404_11601194_11601843 5_Junction_2220_Junction_2221_Junction_2222 J003 3_Junction_2222_Junction_2226 J002 3_Junction_2221_Junction_2225 J001 5_Junction_2225_Junction_2226 J002																																																																																																								0.25575861838032%	0.0763297098894%	0.27297304506864%																																																													0%	0%	0%	0%
unc-75 I_+_11598951_11600253_11600404_11601194_11601843 5_Junction_2220_Junction_2221_Junction_2222 J003 3_Junction_2222_Junction_2226 J002 3_Junction_2221_Junction_2225 J002 5_Junction_2225_Junction_2226 J001	unc-75	WBGene00006807	C17D12.2	I_+_11598951_11600253_11600404_11601194_11601843 5_Junction_2220_Junction_2221_Junction_2222 J003 3_Junction_2222_Junction_2226 J002 3_Junction_2221_Junction_2225 J002 5_Junction_2225_Junction_2226 J001																																																																																																								5.91930465158032%	3.6692631528894%	5.46861151686864%																																																													0%	0%	0%	0%
unc-75 I_+_11598951_11600253_11600404_11601194_11601843 5_Junction_2220_Junction_2221_Junction_2222 J003 3_Junction_2222_Junction_2226 J002 3_Junction_2221_Junction_2225 J002 5_Junction_2225_Junction_2226 J002	unc-75	WBGene00006807	C17D12.2	I_+_11598951_11600253_11600404_11601194_11601843 5_Junction_2220_Junction_2221_Junction_2222 J003 3_Junction_2222_Junction_2226 J002 3_Junction_2221_Junction_2225 J002 5_Junction_2225_Junction_2226 J002																																																																																																								1.31524026601968%	0.3143034011106%	1.13120928553136%																																																													0%	0%	0%	0%
unc-75 I_+_11598951_11600253_11600404_11601194_11601843 5_Junction_2222_Junction_2223_Junction_2224 J001 3_Junction_2224_Junction_2226 J001 3_Junction_2223_Junction_2225 J001 5_Junction_2225_Junction_2226 J001	unc-75	WBGene00006807	C17D12.2	I_+_11598951_11600253_11600404_11601194_11601843 5_Junction_2222_Junction_2223_Junction_2224 J001 3_Junction_2224_Junction_2226 J001 3_Junction_2223_Junction_2225 J001 5_Junction_2225_Junction_2226 J001																														21.406%	8.013141%	11.687553549%	9.4292883747888%																																																																							5.32427442898032%	8.01941904523994%	5.49837206664768%
unc-75 I_+_11598951_11600253_11600404_11601194_11601843 5_Junction_2222_Junction_2223_Junction_2224 J001 3_Junction_2224_Junction_2226 J001 3_Junction_2223_Junction_2225 J001 5_Junction_2225_Junction_2226 J002	unc-75	WBGene00006807	C17D12.2	I_+_11598951_11600253_11600404_11601194_11601843 5_Junction_2222_Junction_2223_Junction_2224 J001 3_Junction_2224_Junction_2226 J001 3_Junction_2223_Junction_2225 J001 5_Junction_2225_Junction_2226 J002																														0%	0%	0.376395201%	0.1174245692112%																																																																							1.18302748861968%	0.68693102016006%	1.13736540215232%
unc-75 I_+_11598951_11600253_11600404_11601194_11601843 5_Junction_2222_Junction_2223_Junction_2224 J001 3_Junction_2224_Junction_2226 J001 3_Junction_2223_Junction_2225 J002 5_Junction_2225_Junction_2226 J001	unc-75	WBGene00006807	C17D12.2	I_+_11598951_11600253_11600404_11601194_11601843 5_Junction_2222_Junction_2223_Junction_2224 J001 3_Junction_2224_Junction_2226 J001 3_Junction_2223_Junction_2225 J002 5_Junction_2225_Junction_2226 J001																														27.244%	49.676859%	51.762791451%	43.3662792332112%																																																																							27.3801139554197%	33.0216200808601%	22.7854348605523%
unc-75 I_+_11598951_11600253_11600404_11601194_11601843 5_Junction_2222_Junction_2223_Junction_2224 J001 3_Junction_2224_Junction_2226 J001 3_Junction_2223_Junction_2225 J002 5_Junction_2225_Junction_2226 J002	unc-75	WBGene00006807	C17D12.2	I_+_11598951_11600253_11600404_11601194_11601843 5_Junction_2222_Junction_2223_Junction_2224 J001 3_Junction_2224_Junction_2226 J001 3_Junction_2223_Junction_2225 J002 5_Junction_2225_Junction_2226 J002																														0%	0%	1.667009799%	0.5400478227888%																																																																							6.08372612698032%	2.82858085373994%	4.71327967064768%
unc-75 I_+_11598951_11600253_11600404_11601194_11601843 5_Junction_2222_Junction_2223_Junction_2224 J001 3_Junction_2224_Junction_2226 J002 3_Junction_2223_Junction_2225 J001 5_Junction_2225_Junction_2226 J001	unc-75	WBGene00006807	C17D12.2	I_+_11598951_11600253_11600404_11601194_11601843 5_Junction_2222_Junction_2223_Junction_2224 J001 3_Junction_2224_Junction_2226 J002 3_Junction_2223_Junction_2225 J001 5_Junction_2225_Junction_2226 J001																														0%	0%	0.7791702366%	0.5551338772112%																																																																							1.52102568541968%	1.60426875656006%	1.15744692215232%
unc-75 I_+_11598951_11600253_11600404_11601194_11601843 5_Junction_2222_Junction_2223_Junction_2224 J001 3_Junction_2224_Junction_2226 J002 3_Junction_2223_Junction_2225 J001 5_Junction_2225_Junction_2226 J002	unc-75	WBGene00006807	C17D12.2	I_+_11598951_11600253_11600404_11601194_11601843 5_Junction_2222_Junction_2223_Junction_2224 J001 3_Junction_2224_Junction_2226 J002 3_Junction_2223_Junction_2225 J001 5_Junction_2225_Junction_2226 J002																														0%	0%	0.0250930134%	0.0069131787888%																																																																							0.33796439698032%	0.13741917803994%	0.23942360904768%
unc-75 I_+_11598951_11600253_11600404_11601194_11601843 5_Junction_2222_Junction_2223_Junction_2224 J001 3_Junction_2224_Junction_2226 J002 3_Junction_2223_Junction_2225 J002 5_Junction_2225_Junction_2226 J001	unc-75	WBGene00006807	C17D12.2	I_+_11598951_11600253_11600404_11601194_11601843 5_Junction_2222_Junction_2223_Junction_2224 J001 3_Junction_2224_Junction_2226 J002 3_Junction_2223_Junction_2225 J002 5_Junction_2225_Junction_2226 J001																														0%	0%	3.4508527634%	2.5531185147888%																																																																							7.82188393018032%	6.60590911733994%	4.79649815064768%
unc-75 I_+_11598951_11600253_11600404_11601194_11601843 5_Junction_2222_Junction_2223_Junction_2224 J001 3_Junction_2224_Junction_2226 J002 3_Junction_2223_Junction_2225 J002 5_Junction_2225_Junction_2226 J002	unc-75	WBGene00006807	C17D12.2	I_+_11598951_11600253_11600404_11601194_11601843 5_Junction_2222_Junction_2223_Junction_2224 J001 3_Junction_2224_Junction_2226 J002 3_Junction_2223_Junction_2225 J002 5_Junction_2225_Junction_2226 J002																														0%	0%	0.1111339866%	0.0317944292112%																																																																							1.73798398741968%	0.56585194806006%	0.99217931815232%
unc-75 I_+_11598951_11600253_11600404_11601194_11601843 5_Junction_2222_Junction_2223_Junction_2224 J002 3_Junction_2224_Junction_2226 J001 3_Junction_2223_Junction_2225 J001 5_Junction_2225_Junction_2226 J001	unc-75	WBGene00006807	C17D12.2	I_+_11598951_11600253_11600404_11601194_11601843 5_Junction_2222_Junction_2223_Junction_2224 J002 3_Junction_2224_Junction_2226 J001 3_Junction_2223_Junction_2225 J001 5_Junction_2225_Junction_2226 J001																														13.0812%	1.336218%	1.6044036435%	3.66676037330568%																																																																							1.00704314943936%	2.52415976307066%	1.53959740588368%
unc-75 I_+_11598951_11600253_11600404_11601194_11601843 5_Junction_2222_Junction_2223_Junction_2224 J002 3_Junction_2224_Junction_2226 J001 3_Junction_2223_Junction_2225 J001 5_Junction_2225_Junction_2226 J002	unc-75	WBGene00006807	C17D12.2	I_+_11598951_11600253_11600404_11601194_11601843 5_Junction_2222_Junction_2223_Junction_2224 J002 3_Junction_2224_Junction_2226 J001 3_Junction_2223_Junction_2225 J001 5_Junction_2225_Junction_2226 J002																														0%	0%	0.0516694815%	0.04566280509432%																																																																							0.22376001536064%	0.21621561752934%	0.31847332291632%
unc-75 I_+_11598951_11600253_11600404_11601194_11601843 5_Junction_2222_Junction_2223_Junction_2224 J002 3_Junction_2224_Junction_2226 J001 3_Junction_2223_Junction_2225 J002 5_Junction_2225_Junction_2226 J001	unc-75	WBGene00006807	C17D12.2	I_+_11598951_11600253_11600404_11601194_11601843 5_Junction_2222_Junction_2223_Junction_2224 J002 3_Junction_2224_Junction_2226 J001 3_Junction_2223_Junction_2225 J002 5_Junction_2225_Junction_2226 J001																														16.6488%	8.283782%	7.1057138565%	16.8638128254943%																																																																							5.17872558176064%	10.3937509998293%	6.38014233631632%
unc-75 I_+_11598951_11600253_11600404_11601194_11601843 5_Junction_2222_Junction_2223_Junction_2224 J002 3_Junction_2224_Junction_2226 J001 3_Junction_2223_Junction_2225 J002 5_Junction_2225_Junction_2226 J002	unc-75	WBGene00006807	C17D12.2	I_+_11598951_11600253_11600404_11601194_11601843 5_Junction_2222_Junction_2223_Junction_2224 J002 3_Junction_2224_Junction_2226 J001 3_Junction_2223_Junction_2225 J002 5_Junction_2225_Junction_2226 J002																														0%	0%	0.2288380185%	0.21000799610568%																																																																							1.15068725343936%	0.89031261957066%	1.31976393488368%
unc-75 I_+_11598951_11600253_11600404_11601194_11601843 5_Junction_2222_Junction_2223_Junction_2224 J002 3_Junction_2224_Junction_2226 J002 3_Junction_2223_Junction_2225 J001 5_Junction_2225_Junction_2226 J001	unc-75	WBGene00006807	C17D12.2	I_+_11598951_11600253_11600404_11601194_11601843 5_Junction_2222_Junction_2223_Junction_2224 J002 3_Junction_2224_Junction_2226 J002 3_Junction_2223_Junction_2225 J001 5_Junction_2225_Junction_2226 J001																														0%	0%	0.1069602429%	0.21587449889432%																																																																							0.28768962176064%	0.50495311712934%	0.32409634291632%
unc-75 I_+_11598951_11600253_11600404_11601194_11601843 5_Junction_2222_Junction_2223_Junction_2224 J002 3_Junction_2224_Junction_2226 J002 3_Junction_2223_Junction_2225 J001 5_Junction_2225_Junction_2226 J002	unc-75	WBGene00006807	C17D12.2	I_+_11598951_11600253_11600404_11601194_11601843 5_Junction_2222_Junction_2223_Junction_2224 J002 3_Junction_2224_Junction_2226 J002 3_Junction_2223_Junction_2225 J001 5_Junction_2225_Junction_2226 J002																														0%	0%	0.0034446321%	0.00268832270568%																																																																							0.06392321343936%	0.04325350227066%	0.06704092828368%
unc-75 I_+_11598951_11600253_11600404_11601194_11601843 5_Junction_2222_Junction_2223_Junction_2224 J002 3_Junction_2224_Junction_2226 J002 3_Junction_2223_Junction_2225 J002 5_Junction_2225_Junction_2226 J001	unc-75	WBGene00006807	C17D12.2	I_+_11598951_11600253_11600404_11601194_11601843 5_Junction_2222_Junction_2223_Junction_2224 J002 3_Junction_2224_Junction_2226 J002 3_Junction_2223_Junction_2225 J002 5_Junction_2225_Junction_2226 J001																														0%	0%	0.4737142571%	0.99282930230568%																																																																							1.47944564703936%	2.07924911997066%	1.34306591488368%
unc-75 I_+_11598951_11600253_11600404_11601194_11601843 5_Junction_2222_Junction_2223_Junction_2224 J002 3_Junction_2224_Junction_2226 J002 3_Junction_2223_Junction_2225 J002 5_Junction_2225_Junction_2226 J002	unc-75	WBGene00006807	C17D12.2	I_+_11598951_11600253_11600404_11601194_11601843 5_Junction_2222_Junction_2223_Junction_2224 J002 3_Junction_2224_Junction_2226 J002 3_Junction_2223_Junction_2225 J002 5_Junction_2225_Junction_2226 J002																														0%	0%	0.0152558679%	0.01236387609432%																																																																							0.32872551776064%	0.17810526062934%	0.27781981391632%
unc-75 I_+_11598951_11600253_11600404_11601194_11601843 5_Junction_2222_Junction_2223_Junction_2224 J003 3_Junction_2224_Junction_2226 J001 3_Junction_2223_Junction_2225 J001 5_Junction_2225_Junction_2226 J001	unc-75	WBGene00006807	C17D12.2	I_+_11598951_11600253_11600404_11601194_11601843 5_Junction_2222_Junction_2223_Junction_2224 J003 3_Junction_2224_Junction_2226 J001 3_Junction_2223_Junction_2225 J001 5_Junction_2225_Junction_2226 J001																														9.5128%	4.540641%	3.4380078075%	3.56180539669584%																																																																							4.02920865038032%	4.4543995818894%	6.26883610986864%
unc-75 I_+_11598951_11600253_11600404_11601194_11601843 5_Junction_2222_Junction_2223_Junction_2224 J003 3_Junction_2224_Junction_2226 J001 3_Junction_2223_Junction_2225 J001 5_Junction_2225_Junction_2226 J002	unc-75	WBGene00006807	C17D12.2	I_+_11598951_11600253_11600404_11601194_11601843 5_Junction_2222_Junction_2223_Junction_2224 J003 3_Junction_2224_Junction_2226 J001 3_Junction_2223_Junction_2225 J001 5_Junction_2225_Junction_2226 J002																														0%	0%	0.1107203175%	0.04435578250416%																																																																							0.89527026721968%	0.3815569721106%	1.29673969253136%
unc-75 I_+_11598951_11600253_11600404_11601194_11601843 5_Junction_2222_Junction_2223_Junction_2224 J003 3_Junction_2224_Junction_2226 J001 3_Junction_2223_Junction_2225 J002 5_Junction_2225_Junction_2226 J001	unc-75	WBGene00006807	C17D12.2	I_+_11598951_11600253_11600404_11601194_11601843 5_Junction_2222_Junction_2223_Junction_2224 J003 3_Junction_2224_Junction_2226 J001 3_Junction_2223_Junction_2225 J002 5_Junction_2225_Junction_2226 J001																														12.1072%	28.149359%	15.2265296925%	16.3811139577042%																																																																							20.7202302340197%	18.3419135291106%	25.9782632207314%
unc-75 I_+_11598951_11600253_11600404_11601194_11601843 5_Junction_2222_Junction_2223_Junction_2224 J003 3_Junction_2224_Junction_2226 J001 3_Junction_2223_Junction_2225 J002 5_Junction_2225_Junction_2226 J002	unc-75	WBGene00006807	C17D12.2	I_+_11598951_11600253_11600404_11601194_11601843 5_Junction_2222_Junction_2223_Junction_2224 J003 3_Junction_2224_Junction_2226 J001 3_Junction_2223_Junction_2225 J002 5_Junction_2225_Junction_2226 J002																														0%	0%	0.4903671825%	0.20399686309584%																																																																							4.60393284838032%	1.5711399168894%	5.37373197686864%
unc-75 I_+_11598951_11600253_11600404_11601194_11601843 5_Junction_2222_Junction_2223_Junction_2224 J003 3_Junction_2224_Junction_2226 J002 3_Junction_2223_Junction_2225 J001 5_Junction_2225_Junction_2226 J001	unc-75	WBGene00006807	C17D12.2	I_+_11598951_11600253_11600404_11601194_11601843 5_Junction_2222_Junction_2223_Junction_2224 J003 3_Junction_2224_Junction_2226 J002 3_Junction_2223_Junction_2225 J001 5_Junction_2225_Junction_2226 J001																														0%	0%	0.2292005205%	0.20969544690416%																																																																							1.15105446401968%	0.8910937361106%	1.31963515253136%
unc-75 I_+_11598951_11600253_11600404_11601194_11601843 5_Junction_2222_Junction_2223_Junction_2224 J003 3_Junction_2224_Junction_2226 J002 3_Junction_2223_Junction_2225 J001 5_Junction_2225_Junction_2226 J002	unc-75	WBGene00006807	C17D12.2	I_+_11598951_11600253_11600404_11601194_11601843 5_Junction_2222_Junction_2223_Junction_2224 J003 3_Junction_2224_Junction_2226 J002 3_Junction_2223_Junction_2225 J001 5_Junction_2225_Junction_2226 J002																														0%	0%	0.0073813545%	0.00261137389584%																																																																							0.25575861838032%	0.0763297098894%	0.27297304506864%
unc-75 I_+_11598951_11600253_11600404_11601194_11601843 5_Junction_2222_Junction_2223_Junction_2224 J003 3_Junction_2224_Junction_2226 J002 3_Junction_2223_Junction_2225 J002 5_Junction_2225_Junction_2226 J001	unc-75	WBGene00006807	C17D12.2	I_+_11598951_11600253_11600404_11601194_11601843 5_Junction_2222_Junction_2223_Junction_2224 J003 3_Junction_2224_Junction_2226 J002 3_Junction_2223_Junction_2225 J002 5_Junction_2225_Junction_2226 J001																														0%	0%	1.0151019795%	0.96441119869584%																																																																							5.91930465158032%	3.6692631528894%	5.46861151686864%
unc-75 I_+_11598951_11600253_11600404_11601194_11601843 5_Junction_2222_Junction_2223_Junction_2224 J003 3_Junction_2224_Junction_2226 J002 3_Junction_2223_Junction_2225 J002 5_Junction_2225_Junction_2226 J002	unc-75	WBGene00006807	C17D12.2	I_+_11598951_11600253_11600404_11601194_11601843 5_Junction_2222_Junction_2223_Junction_2224 J003 3_Junction_2224_Junction_2226 J002 3_Junction_2223_Junction_2225 J002 5_Junction_2225_Junction_2226 J002																														0%	0%	0.0326911455%	0.01200998050416%																																																																							1.31524026601968%	0.3143034011106%	1.13120928553136%
unc-75 I_+_11598951_11600253_11600404_11601194_11601843 5_Junction_2225_Junction_2226_Junction_2227 J001 3_Junction_2227_Junction_2229 J001 3_Junction_2226_Junction_2228 J001 5_Junction_2228_Junction_2229 J001	unc-75	WBGene00006807	C17D12.2	I_+_11598951_11600253_11600404_11601194_11601843 5_Junction_2225_Junction_2226_Junction_2227 J001 3_Junction_2227_Junction_2229 J001 3_Junction_2226_Junction_2228 J001 5_Junction_2228_Junction_2229 J001																																																																																																								5.32427442898032%	8.01941904523994%	5.49837206664768%									0%		1.83607365942%
unc-75 I_+_11598951_11600253_11600404_11601194_11601843 5_Junction_2225_Junction_2226_Junction_2227 J001 3_Junction_2227_Junction_2229 J001 3_Junction_2226_Junction_2228 J001 5_Junction_2228_Junction_2229 J002	unc-75	WBGene00006807	C17D12.2	I_+_11598951_11600253_11600404_11601194_11601843 5_Junction_2225_Junction_2226_Junction_2227 J001 3_Junction_2227_Junction_2229 J001 3_Junction_2226_Junction_2228 J001 5_Junction_2228_Junction_2229 J002																																																																																																								1.18302748861968%	0.68693102016006%	1.13736540215232%									0%		0.02474894058%
unc-75 I_+_11598951_11600253_11600404_11601194_11601843 5_Junction_2225_Junction_2226_Junction_2227 J001 3_Junction_2227_Junction_2229 J001 3_Junction_2226_Junction_2228 J002 5_Junction_2228_Junction_2229 J001	unc-75	WBGene00006807	C17D12.2	I_+_11598951_11600253_11600404_11601194_11601843 5_Junction_2225_Junction_2226_Junction_2227 J001 3_Junction_2227_Junction_2229 J001 3_Junction_2226_Junction_2228 J002 5_Junction_2228_Junction_2229 J001																																																																																																								27.3801139554197%	33.0216200808601%	22.7854348605523%									38.89%		45.24273812058%
unc-75 I_+_11598951_11600253_11600404_11601194_11601843 5_Junction_2225_Junction_2226_Junction_2227 J001 3_Junction_2227_Junction_2229 J001 3_Junction_2226_Junction_2228 J002 5_Junction_2228_Junction_2229 J002	unc-75	WBGene00006807	C17D12.2	I_+_11598951_11600253_11600404_11601194_11601843 5_Junction_2225_Junction_2226_Junction_2227 J001 3_Junction_2227_Junction_2229 J001 3_Junction_2226_Junction_2228 J002 5_Junction_2228_Junction_2229 J002																																																																																																								6.08372612698032%	2.82858085373994%	4.71327967064768%									0%		0.60983927942%
unc-75 I_+_11598951_11600253_11600404_11601194_11601843 5_Junction_2225_Junction_2226_Junction_2227 J001 3_Junction_2227_Junction_2229 J002 3_Junction_2226_Junction_2228 J001 5_Junction_2228_Junction_2229 J001	unc-75	WBGene00006807	C17D12.2	I_+_11598951_11600253_11600404_11601194_11601843 5_Junction_2225_Junction_2226_Junction_2227 J001 3_Junction_2227_Junction_2229 J002 3_Junction_2226_Junction_2228 J001 5_Junction_2228_Junction_2229 J001																																																																																																								1.52102568541968%	1.60426875656006%	1.15744692215232%									0%		0.05913036558%
unc-75 I_+_11598951_11600253_11600404_11601194_11601843 5_Junction_2225_Junction_2226_Junction_2227 J001 3_Junction_2227_Junction_2229 J002 3_Junction_2226_Junction_2228 J001 5_Junction_2228_Junction_2229 J002	unc-75	WBGene00006807	C17D12.2	I_+_11598951_11600253_11600404_11601194_11601843 5_Junction_2225_Junction_2226_Junction_2227 J001 3_Junction_2227_Junction_2229 J002 3_Junction_2226_Junction_2228 J001 5_Junction_2228_Junction_2229 J002																																																																																																								0.33796439698032%	0.13741917803994%	0.23942360904768%									0%		0.00079703442%
unc-75 I_+_11598951_11600253_11600404_11601194_11601843 5_Junction_2225_Junction_2226_Junction_2227 J001 3_Junction_2227_Junction_2229 J002 3_Junction_2226_Junction_2228 J002 5_Junction_2228_Junction_2229 J001	unc-75	WBGene00006807	C17D12.2	I_+_11598951_11600253_11600404_11601194_11601843 5_Junction_2225_Junction_2226_Junction_2227 J001 3_Junction_2227_Junction_2229 J002 3_Junction_2226_Junction_2228 J002 5_Junction_2228_Junction_2229 J001																																																																																																								7.82188393018032%	6.60590911733994%	4.79649815064768%									0%		1.45703285442%
unc-75 I_+_11598951_11600253_11600404_11601194_11601843 5_Junction_2225_Junction_2226_Junction_2227 J001 3_Junction_2227_Junction_2229 J002 3_Junction_2226_Junction_2228 J002 5_Junction_2228_Junction_2229 J002	unc-75	WBGene00006807	C17D12.2	I_+_11598951_11600253_11600404_11601194_11601843 5_Junction_2225_Junction_2226_Junction_2227 J001 3_Junction_2227_Junction_2229 J002 3_Junction_2226_Junction_2228 J002 5_Junction_2228_Junction_2229 J002																																																																																																								1.73798398741968%	0.56585194806006%	0.99217931815232%									0%		0.01963974558%
unc-75 I_+_11598951_11600253_11600404_11601194_11601843 5_Junction_2225_Junction_2226_Junction_2227 J002 3_Junction_2227_Junction_2229 J001 3_Junction_2226_Junction_2228 J001 5_Junction_2228_Junction_2229 J001	unc-75	WBGene00006807	C17D12.2	I_+_11598951_11600253_11600404_11601194_11601843 5_Junction_2225_Junction_2226_Junction_2227 J002 3_Junction_2227_Junction_2229 J001 3_Junction_2226_Junction_2228 J001 5_Junction_2228_Junction_2229 J001																																																																																																								1.00704314943936%	2.52415976307066%	1.53959740588368%									0%		0.1670174618112%
unc-75 I_+_11598951_11600253_11600404_11601194_11601843 5_Junction_2225_Junction_2226_Junction_2227 J002 3_Junction_2227_Junction_2229 J001 3_Junction_2226_Junction_2228 J001 5_Junction_2228_Junction_2229 J002	unc-75	WBGene00006807	C17D12.2	I_+_11598951_11600253_11600404_11601194_11601843 5_Junction_2225_Junction_2226_Junction_2227 J002 3_Junction_2227_Junction_2229 J001 3_Junction_2226_Junction_2228 J001 5_Junction_2228_Junction_2229 J002																																																																																																								0.22376001536064%	0.21621561752934%	0.31847332291632%									0%		0.0022512741888%
unc-75 I_+_11598951_11600253_11600404_11601194_11601843 5_Junction_2225_Junction_2226_Junction_2227 J002 3_Junction_2227_Junction_2229 J001 3_Junction_2226_Junction_2228 J002 5_Junction_2228_Junction_2229 J001	unc-75	WBGene00006807	C17D12.2	I_+_11598951_11600253_11600404_11601194_11601843 5_Junction_2225_Junction_2226_Junction_2227 J002 3_Junction_2227_Junction_2229 J001 3_Junction_2226_Junction_2228 J002 5_Junction_2228_Junction_2229 J001																																																																																																								5.17872558176064%	10.3937509998293%	6.38014233631632%									0%		4.1154815589888%
unc-75 I_+_11598951_11600253_11600404_11601194_11601843 5_Junction_2225_Junction_2226_Junction_2227 J002 3_Junction_2227_Junction_2229 J001 3_Junction_2226_Junction_2228 J002 5_Junction_2228_Junction_2229 J002	unc-75	WBGene00006807	C17D12.2	I_+_11598951_11600253_11600404_11601194_11601843 5_Junction_2225_Junction_2226_Junction_2227 J002 3_Junction_2227_Junction_2229 J001 3_Junction_2226_Junction_2228 J002 5_Junction_2228_Junction_2229 J002																																																																																																								1.15068725343936%	0.89031261957066%	1.31976393488368%									0%		0.0554737050112%
unc-75 I_+_11598951_11600253_11600404_11601194_11601843 5_Junction_2225_Junction_2226_Junction_2227 J002 3_Junction_2227_Junction_2229 J002 3_Junction_2226_Junction_2228 J001 5_Junction_2228_Junction_2229 J001	unc-75	WBGene00006807	C17D12.2	I_+_11598951_11600253_11600404_11601194_11601843 5_Junction_2225_Junction_2226_Junction_2227 J002 3_Junction_2227_Junction_2229 J002 3_Junction_2226_Junction_2228 J001 5_Junction_2228_Junction_2229 J001																																																																																																								0.28768962176064%	0.50495311712934%	0.32409634291632%									0%		0.0053787621888%
unc-75 I_+_11598951_11600253_11600404_11601194_11601843 5_Junction_2225_Junction_2226_Junction_2227 J002 3_Junction_2227_Junction_2229 J002 3_Junction_2226_Junction_2228 J001 5_Junction_2228_Junction_2229 J002	unc-75	WBGene00006807	C17D12.2	I_+_11598951_11600253_11600404_11601194_11601843 5_Junction_2225_Junction_2226_Junction_2227 J002 3_Junction_2227_Junction_2229 J002 3_Junction_2226_Junction_2228 J001 5_Junction_2228_Junction_2229 J002																																																																																																								0.06392321343936%	0.04325350227066%	0.06704092828368%									0%		7.25018112e-05%
unc-75 I_+_11598951_11600253_11600404_11601194_11601843 5_Junction_2225_Junction_2226_Junction_2227 J002 3_Junction_2227_Junction_2229 J002 3_Junction_2226_Junction_2228 J002 5_Junction_2228_Junction_2229 J001	unc-75	WBGene00006807	C17D12.2	I_+_11598951_11600253_11600404_11601194_11601843 5_Junction_2225_Junction_2226_Junction_2227 J002 3_Junction_2227_Junction_2229 J002 3_Junction_2226_Junction_2228 J002 5_Junction_2228_Junction_2229 J001																																																																																																								1.47944564703936%	2.07924911997066%	1.34306591488368%									0%		0.1325382170112%
unc-75 I_+_11598951_11600253_11600404_11601194_11601843 5_Junction_2225_Junction_2226_Junction_2227 J002 3_Junction_2227_Junction_2229 J002 3_Junction_2226_Junction_2228 J002 5_Junction_2228_Junction_2229 J002	unc-75	WBGene00006807	C17D12.2	I_+_11598951_11600253_11600404_11601194_11601843 5_Junction_2225_Junction_2226_Junction_2227 J002 3_Junction_2227_Junction_2229 J002 3_Junction_2226_Junction_2228 J002 5_Junction_2228_Junction_2229 J002																																																																																																								0.32872551776064%	0.17810526062934%	0.27781981391632%									0%		0.0017865189888%
unc-75 I_+_11598951_11600253_11600404_11601194_11601843 5_Junction_2225_Junction_2226_Junction_2227 J003 3_Junction_2227_Junction_2229 J001 3_Junction_2226_Junction_2228 J001 5_Junction_2228_Junction_2229 J001	unc-75	WBGene00006807	C17D12.2	I_+_11598951_11600253_11600404_11601194_11601843 5_Junction_2225_Junction_2226_Junction_2227 J003 3_Junction_2227_Junction_2229 J001 3_Junction_2226_Junction_2228 J001 5_Junction_2228_Junction_2229 J001																																																																																																								4.02920865038032%	4.4543995818894%	6.26883610986864%									0%		1.7249772227688%
unc-75 I_+_11598951_11600253_11600404_11601194_11601843 5_Junction_2225_Junction_2226_Junction_2227 J003 3_Junction_2227_Junction_2229 J001 3_Junction_2226_Junction_2228 J001 5_Junction_2228_Junction_2229 J002	unc-75	WBGene00006807	C17D12.2	I_+_11598951_11600253_11600404_11601194_11601843 5_Junction_2225_Junction_2226_Junction_2227 J003 3_Junction_2227_Junction_2229 J001 3_Junction_2226_Junction_2228 J001 5_Junction_2228_Junction_2229 J002																																																																																																								0.89527026721968%	0.3815569721106%	1.29673969253136%									0%		0.0232514412312%
unc-75 I_+_11598951_11600253_11600404_11601194_11601843 5_Junction_2225_Junction_2226_Junction_2227 J003 3_Junction_2227_Junction_2229 J001 3_Junction_2226_Junction_2228 J002 5_Junction_2228_Junction_2229 J001	unc-75	WBGene00006807	C17D12.2	I_+_11598951_11600253_11600404_11601194_11601843 5_Junction_2225_Junction_2226_Junction_2227 J003 3_Junction_2227_Junction_2229 J001 3_Junction_2226_Junction_2228 J002 5_Junction_2228_Junction_2229 J001																																																																																																								20.7202302340197%	18.3419135291106%	25.9782632207314%									61.11%		42.5052079764312%
unc-75 I_+_11598951_11600253_11600404_11601194_11601843 5_Junction_2225_Junction_2226_Junction_2227 J003 3_Junction_2227_Junction_2229 J001 3_Junction_2226_Junction_2228 J002 5_Junction_2228_Junction_2229 J002	unc-75	WBGene00006807	C17D12.2	I_+_11598951_11600253_11600404_11601194_11601843 5_Junction_2225_Junction_2226_Junction_2227 J003 3_Junction_2227_Junction_2229 J001 3_Junction_2226_Junction_2228 J002 5_Junction_2228_Junction_2229 J002																																																																																																								4.60393284838032%	1.5711399168894%	5.37373197686864%									0%		0.5729393595688%
unc-75 I_+_11598951_11600253_11600404_11601194_11601843 5_Junction_2225_Junction_2226_Junction_2227 J003 3_Junction_2227_Junction_2229 J002 3_Junction_2226_Junction_2228 J001 5_Junction_2228_Junction_2229 J001	unc-75	WBGene00006807	C17D12.2	I_+_11598951_11600253_11600404_11601194_11601843 5_Junction_2225_Junction_2226_Junction_2227 J003 3_Junction_2227_Junction_2229 J002 3_Junction_2226_Junction_2228 J001 5_Junction_2228_Junction_2229 J001																																																																																																								1.15105446401968%	0.8910937361106%	1.31963515253136%									0%		0.0555525282312%
unc-75 I_+_11598951_11600253_11600404_11601194_11601843 5_Junction_2225_Junction_2226_Junction_2227 J003 3_Junction_2227_Junction_2229 J002 3_Junction_2226_Junction_2228 J001 5_Junction_2228_Junction_2229 J002	unc-75	WBGene00006807	C17D12.2	I_+_11598951_11600253_11600404_11601194_11601843 5_Junction_2225_Junction_2226_Junction_2227 J003 3_Junction_2227_Junction_2229 J002 3_Junction_2226_Junction_2228 J001 5_Junction_2228_Junction_2229 J002																																																																																																								0.25575861838032%	0.0763297098894%	0.27297304506864%									0%		0.0007488077688%
unc-75 I_+_11598951_11600253_11600404_11601194_11601843 5_Junction_2225_Junction_2226_Junction_2227 J003 3_Junction_2227_Junction_2229 J002 3_Junction_2226_Junction_2228 J002 5_Junction_2228_Junction_2229 J001	unc-75	WBGene00006807	C17D12.2	I_+_11598951_11600253_11600404_11601194_11601843 5_Junction_2225_Junction_2226_Junction_2227 J003 3_Junction_2227_Junction_2229 J002 3_Junction_2226_Junction_2228 J002 5_Junction_2228_Junction_2229 J001																																																																																																								5.91930465158032%	3.6692631528894%	5.46861151686864%									0%		1.3688712725688%
unc-75 I_+_11598951_11600253_11600404_11601194_11601843 5_Junction_2225_Junction_2226_Junction_2227 J003 3_Junction_2227_Junction_2229 J002 3_Junction_2226_Junction_2228 J002 5_Junction_2228_Junction_2229 J002	unc-75	WBGene00006807	C17D12.2	I_+_11598951_11600253_11600404_11601194_11601843 5_Junction_2225_Junction_2226_Junction_2227 J003 3_Junction_2227_Junction_2229 J002 3_Junction_2226_Junction_2228 J002 5_Junction_2228_Junction_2229 J002																																																																																																								1.31524026601968%	0.3143034011106%	1.13120928553136%									0%		0.0184513914312%
unc-75 I_+_11598951_11600253_11600404_11601194_11601843 5_Junction_2250_Junction_2252 J001 3_Junction_2252_Junction_2255 J001 5_Junction_2253_Junction_2255 J001	unc-75	WBGene00006807	C17D12.2	I_+_11598951_11600253_11600404_11601194_11601843 5_Junction_2250_Junction_2252 J001 3_Junction_2252_Junction_2255 J001 5_Junction_2253_Junction_2255 J001																																																32.79375%	48.48727275%	45.650570625%																																																																						43.0438376612%	21.6800919504%	25.927963%
unc-75 I_+_11598951_11600253_11600404_11601194_11601843 5_Junction_2250_Junction_2252 J001 3_Junction_2252_Junction_2255 J001 5_Junction_2253_Junction_2255 J002	unc-75	WBGene00006807	C17D12.2	I_+_11598951_11600253_11600404_11601194_11601843 5_Junction_2250_Junction_2252 J001 3_Junction_2252_Junction_2255 J001 5_Junction_2253_Junction_2255 J002																																																10.175%	6.06022725%	5.705679375%																																																																						8.9665993388%	10.8384200496%	7.407037%
unc-75 I_+_11598951_11600253_11600404_11601194_11601843 5_Junction_2250_Junction_2252 J001 3_Junction_2252_Junction_2255 J002 5_Junction_2253_Junction_2255 J001	unc-75	WBGene00006807	C17D12.2	I_+_11598951_11600253_11600404_11601194_11601843 5_Junction_2250_Junction_2252 J001 3_Junction_2252_Junction_2255 J002 5_Junction_2253_Junction_2255 J001																																																19.67625%	16.16242425%	4.350054375%																																																																						12.6619183388%	8.4814160496%	25.927963%
unc-75 I_+_11598951_11600253_11600404_11601194_11601843 5_Junction_2250_Junction_2252 J001 3_Junction_2252_Junction_2255 J002 5_Junction_2253_Junction_2255 J002	unc-75	WBGene00006807	C17D12.2	I_+_11598951_11600253_11600404_11601194_11601843 5_Junction_2250_Junction_2252 J001 3_Junction_2252_Junction_2255 J002 5_Junction_2253_Junction_2255 J002																																																6.105%	2.02007575%	0.543695625%																																																																						2.6376446612%	4.2400719504%	7.407037%
unc-75 I_+_11598951_11600253_11600404_11601194_11601843 5_Junction_2250_Junction_2252 J002 3_Junction_2252_Junction_2255 J001 5_Junction_2253_Junction_2255 J001	unc-75	WBGene00006807	C17D12.2	I_+_11598951_11600253_11600404_11601194_11601843 5_Junction_2250_Junction_2252 J002 3_Junction_2252_Junction_2255 J001 5_Junction_2253_Junction_2255 J001																																																14.90625%	18.18022725%	35.505999375%																																																																						20.9048143388%	26.2423040496%	12.962037%
unc-75 I_+_11598951_11600253_11600404_11601194_11601843 5_Junction_2250_Junction_2252 J002 3_Junction_2252_Junction_2255 J001 5_Junction_2253_Junction_2255 J002	unc-75	WBGene00006807	C17D12.2	I_+_11598951_11600253_11600404_11601194_11601843 5_Junction_2250_Junction_2252 J002 3_Junction_2252_Junction_2255 J001 5_Junction_2253_Junction_2255 J002																																																4.625%	2.27227275%	4.437750625%																																																																						4.3547486612%	13.1191839504%	3.702963%
unc-75 I_+_11598951_11600253_11600404_11601194_11601843 5_Junction_2250_Junction_2252 J002 3_Junction_2252_Junction_2255 J002 5_Junction_2253_Junction_2255 J001	unc-75	WBGene00006807	C17D12.2	I_+_11598951_11600253_11600404_11601194_11601843 5_Junction_2250_Junction_2252 J002 3_Junction_2252_Junction_2255 J002 5_Junction_2253_Junction_2255 J001																																																8.94375%	6.06007575%	3.383375625%																																																																						6.1494296612%	10.2661879504%	12.962037%
unc-75 I_+_11598951_11600253_11600404_11601194_11601843 5_Junction_2250_Junction_2252 J002 3_Junction_2252_Junction_2255 J002 5_Junction_2253_Junction_2255 J002	unc-75	WBGene00006807	C17D12.2	I_+_11598951_11600253_11600404_11601194_11601843 5_Junction_2250_Junction_2252 J002 3_Junction_2252_Junction_2255 J002 5_Junction_2253_Junction_2255 J002																																																2.775%	0.75742425%	0.422874375%																																																																						1.2810073388%	5.1323240496%	3.702963%
unc-75 I_+_11598951_11600253_11600404_11601194_11601843 5_Junction_2259_Junction_2260_Junction_2261 J001 3_Junction_2261_Junction_2265 J001 3_Junction_2260_Junction_2263 J001 5_Junction_2263_Junction_2265 J001	unc-75	WBGene00006807	C17D12.2	I_+_11598951_11600253_11600404_11601194_11601843 5_Junction_2259_Junction_2260_Junction_2261 J001 3_Junction_2261_Junction_2265 J001 3_Junction_2260_Junction_2263 J001 5_Junction_2263_Junction_2265 J001																																						13.332%	16.165205%	16.555491%	13.791954%																																																															5.32427442898032%	8.01941904523994%	5.49837206664768%
unc-75 I_+_11598951_11600253_11600404_11601194_11601843 5_Junction_2259_Junction_2260_Junction_2261 J001 3_Junction_2261_Junction_2265 J001 3_Junction_2260_Junction_2263 J001 5_Junction_2263_Junction_2265 J002	unc-75	WBGene00006807	C17D12.2	I_+_11598951_11600253_11600404_11601194_11601843 5_Junction_2259_Junction_2260_Junction_2261 J001 3_Junction_2261_Junction_2265 J001 3_Junction_2260_Junction_2263 J001 5_Junction_2263_Junction_2265 J002																																						0%	0%	0%	0%																																																															1.18302748861968%	0.68693102016006%	1.13736540215232%
unc-75 I_+_11598951_11600253_11600404_11601194_11601843 5_Junction_2259_Junction_2260_Junction_2261 J001 3_Junction_2261_Junction_2265 J001 3_Junction_2260_Junction_2263 J002 5_Junction_2263_Junction_2265 J001	unc-75	WBGene00006807	C17D12.2	I_+_11598951_11600253_11600404_11601194_11601843 5_Junction_2259_Junction_2260_Junction_2261 J001 3_Junction_2261_Junction_2265 J001 3_Junction_2260_Junction_2263 J002 5_Junction_2263_Junction_2265 J001																																						19.998%	33.284795%	23.174509%	27.588046%																																																															27.3801139554197%	33.0216200808601%	22.7854348605523%
unc-75 I_+_11598951_11600253_11600404_11601194_11601843 5_Junction_2259_Junction_2260_Junction_2261 J001 3_Junction_2261_Junction_2265 J001 3_Junction_2260_Junction_2263 J002 5_Junction_2263_Junction_2265 J002	unc-75	WBGene00006807	C17D12.2	I_+_11598951_11600253_11600404_11601194_11601843 5_Junction_2259_Junction_2260_Junction_2261 J001 3_Junction_2261_Junction_2265 J001 3_Junction_2260_Junction_2263 J002 5_Junction_2263_Junction_2265 J002																																						0%	0%	0%	0%																																																															6.08372612698032%	2.82858085373994%	4.71327967064768%
unc-75 I_+_11598951_11600253_11600404_11601194_11601843 5_Junction_2259_Junction_2260_Junction_2261 J001 3_Junction_2261_Junction_2265 J002 3_Junction_2260_Junction_2263 J001 5_Junction_2263_Junction_2265 J001	unc-75	WBGene00006807	C17D12.2	I_+_11598951_11600253_11600404_11601194_11601843 5_Junction_2259_Junction_2260_Junction_2261 J001 3_Junction_2261_Junction_2265 J002 3_Junction_2260_Junction_2263 J001 5_Junction_2263_Junction_2265 J001																																						0%	0%	0%	0%																																																															1.52102568541968%	1.60426875656006%	1.15744692215232%
unc-75 I_+_11598951_11600253_11600404_11601194_11601843 5_Junction_2259_Junction_2260_Junction_2261 J001 3_Junction_2261_Junction_2265 J002 3_Junction_2260_Junction_2263 J001 5_Junction_2263_Junction_2265 J002	unc-75	WBGene00006807	C17D12.2	I_+_11598951_11600253_11600404_11601194_11601843 5_Junction_2259_Junction_2260_Junction_2261 J001 3_Junction_2261_Junction_2265 J002 3_Junction_2260_Junction_2263 J001 5_Junction_2263_Junction_2265 J002																																						0%	0%	0%	0%																																																															0.33796439698032%	0.13741917803994%	0.23942360904768%
unc-75 I_+_11598951_11600253_11600404_11601194_11601843 5_Junction_2259_Junction_2260_Junction_2261 J001 3_Junction_2261_Junction_2265 J002 3_Junction_2260_Junction_2263 J002 5_Junction_2263_Junction_2265 J001	unc-75	WBGene00006807	C17D12.2	I_+_11598951_11600253_11600404_11601194_11601843 5_Junction_2259_Junction_2260_Junction_2261 J001 3_Junction_2261_Junction_2265 J002 3_Junction_2260_Junction_2263 J002 5_Junction_2263_Junction_2265 J001																																						0%	0%	0%	0%																																																															7.82188393018032%	6.60590911733994%	4.79649815064768%
unc-75 I_+_11598951_11600253_11600404_11601194_11601843 5_Junction_2259_Junction_2260_Junction_2261 J001 3_Junction_2261_Junction_2265 J002 3_Junction_2260_Junction_2263 J002 5_Junction_2263_Junction_2265 J002	unc-75	WBGene00006807	C17D12.2	I_+_11598951_11600253_11600404_11601194_11601843 5_Junction_2259_Junction_2260_Junction_2261 J001 3_Junction_2261_Junction_2265 J002 3_Junction_2260_Junction_2263 J002 5_Junction_2263_Junction_2265 J002																																						0%	0%	0%	0%																																																															1.73798398741968%	0.56585194806006%	0.99217931815232%
unc-75 I_+_11598951_11600253_11600404_11601194_11601843 5_Junction_2259_Junction_2260_Junction_2261 J002 3_Junction_2261_Junction_2265 J001 3_Junction_2260_Junction_2263 J001 5_Junction_2263_Junction_2265 J001	unc-75	WBGene00006807	C17D12.2	I_+_11598951_11600253_11600404_11601194_11601843 5_Junction_2259_Junction_2260_Junction_2261 J002 3_Junction_2261_Junction_2265 J001 3_Junction_2260_Junction_2263 J001 5_Junction_2263_Junction_2265 J001																																						11.852%	6.106492%	8.563185%	10.342299%																																																															1.00704314943936%	2.52415976307066%	1.53959740588368%
unc-75 I_+_11598951_11600253_11600404_11601194_11601843 5_Junction_2259_Junction_2260_Junction_2261 J002 3_Junction_2261_Junction_2265 J001 3_Junction_2260_Junction_2263 J001 5_Junction_2263_Junction_2265 J002	unc-75	WBGene00006807	C17D12.2	I_+_11598951_11600253_11600404_11601194_11601843 5_Junction_2259_Junction_2260_Junction_2261 J002 3_Junction_2261_Junction_2265 J001 3_Junction_2260_Junction_2263 J001 5_Junction_2263_Junction_2265 J002																																						0%	0%	0%	0%																																																															0.22376001536064%	0.21621561752934%	0.31847332291632%
unc-75 I_+_11598951_11600253_11600404_11601194_11601843 5_Junction_2259_Junction_2260_Junction_2261 J002 3_Junction_2261_Junction_2265 J001 3_Junction_2260_Junction_2263 J002 5_Junction_2263_Junction_2265 J001	unc-75	WBGene00006807	C17D12.2	I_+_11598951_11600253_11600404_11601194_11601843 5_Junction_2259_Junction_2260_Junction_2261 J002 3_Junction_2261_Junction_2265 J001 3_Junction_2260_Junction_2263 J002 5_Junction_2263_Junction_2265 J001																																						17.778%	12.573508%	11.986815%	20.687701%																																																															5.17872558176064%	10.3937509998293%	6.38014233631632%
unc-75 I_+_11598951_11600253_11600404_11601194_11601843 5_Junction_2259_Junction_2260_Junction_2261 J002 3_Junction_2261_Junction_2265 J001 3_Junction_2260_Junction_2263 J002 5_Junction_2263_Junction_2265 J002	unc-75	WBGene00006807	C17D12.2	I_+_11598951_11600253_11600404_11601194_11601843 5_Junction_2259_Junction_2260_Junction_2261 J002 3_Junction_2261_Junction_2265 J001 3_Junction_2260_Junction_2263 J002 5_Junction_2263_Junction_2265 J002																																						0%	0%	0%	0%																																																															1.15068725343936%	0.89031261957066%	1.31976393488368%
unc-75 I_+_11598951_11600253_11600404_11601194_11601843 5_Junction_2259_Junction_2260_Junction_2261 J002 3_Junction_2261_Junction_2265 J002 3_Junction_2260_Junction_2263 J001 5_Junction_2263_Junction_2265 J001	unc-75	WBGene00006807	C17D12.2	I_+_11598951_11600253_11600404_11601194_11601843 5_Junction_2259_Junction_2260_Junction_2261 J002 3_Junction_2261_Junction_2265 J002 3_Junction_2260_Junction_2263 J001 5_Junction_2263_Junction_2265 J001																																						0%	0%	0%	0%																																																															0.28768962176064%	0.50495311712934%	0.32409634291632%
unc-75 I_+_11598951_11600253_11600404_11601194_11601843 5_Junction_2259_Junction_2260_Junction_2261 J002 3_Junction_2261_Junction_2265 J002 3_Junction_2260_Junction_2263 J001 5_Junction_2263_Junction_2265 J002	unc-75	WBGene00006807	C17D12.2	I_+_11598951_11600253_11600404_11601194_11601843 5_Junction_2259_Junction_2260_Junction_2261 J002 3_Junction_2261_Junction_2265 J002 3_Junction_2260_Junction_2263 J001 5_Junction_2263_Junction_2265 J002																																						0%	0%	0%	0%																																																															0.06392321343936%	0.04325350227066%	0.06704092828368%
unc-75 I_+_11598951_11600253_11600404_11601194_11601843 5_Junction_2259_Junction_2260_Junction_2261 J002 3_Junction_2261_Junction_2265 J002 3_Junction_2260_Junction_2263 J002 5_Junction_2263_Junction_2265 J001	unc-75	WBGene00006807	C17D12.2	I_+_11598951_11600253_11600404_11601194_11601843 5_Junction_2259_Junction_2260_Junction_2261 J002 3_Junction_2261_Junction_2265 J002 3_Junction_2260_Junction_2263 J002 5_Junction_2263_Junction_2265 J001																																						0%	0%	0%	0%																																																															1.47944564703936%	2.07924911997066%	1.34306591488368%
unc-75 I_+_11598951_11600253_11600404_11601194_11601843 5_Junction_2259_Junction_2260_Junction_2261 J002 3_Junction_2261_Junction_2265 J002 3_Junction_2260_Junction_2263 J002 5_Junction_2263_Junction_2265 J002	unc-75	WBGene00006807	C17D12.2	I_+_11598951_11600253_11600404_11601194_11601843 5_Junction_2259_Junction_2260_Junction_2261 J002 3_Junction_2261_Junction_2265 J002 3_Junction_2260_Junction_2263 J002 5_Junction_2263_Junction_2265 J002																																						0%	0%	0%	0%																																																															0.32872551776064%	0.17810526062934%	0.27781981391632%
unc-75 I_+_11598951_11600253_11600404_11601194_11601843 5_Junction_2259_Junction_2260_Junction_2261 J003 3_Junction_2261_Junction_2265 J001 3_Junction_2260_Junction_2263 J001 5_Junction_2263_Junction_2265 J001	unc-75	WBGene00006807	C17D12.2	I_+_11598951_11600253_11600404_11601194_11601843 5_Junction_2259_Junction_2260_Junction_2261 J003 3_Junction_2261_Junction_2265 J001 3_Junction_2260_Junction_2263 J001 5_Junction_2263_Junction_2265 J001																																						14.816%	10.418303%	16.555491%	9.195747%																																																															4.02920865038032%	4.4543995818894%	6.26883610986864%
unc-75 I_+_11598951_11600253_11600404_11601194_11601843 5_Junction_2259_Junction_2260_Junction_2261 J003 3_Junction_2261_Junction_2265 J001 3_Junction_2260_Junction_2263 J001 5_Junction_2263_Junction_2265 J002	unc-75	WBGene00006807	C17D12.2	I_+_11598951_11600253_11600404_11601194_11601843 5_Junction_2259_Junction_2260_Junction_2261 J003 3_Junction_2261_Junction_2265 J001 3_Junction_2260_Junction_2263 J001 5_Junction_2263_Junction_2265 J002																																						0%	0%	0%	0%																																																															0.89527026721968%	0.3815569721106%	1.29673969253136%
unc-75 I_+_11598951_11600253_11600404_11601194_11601843 5_Junction_2259_Junction_2260_Junction_2261 J003 3_Junction_2261_Junction_2265 J001 3_Junction_2260_Junction_2263 J002 5_Junction_2263_Junction_2265 J001	unc-75	WBGene00006807	C17D12.2	I_+_11598951_11600253_11600404_11601194_11601843 5_Junction_2259_Junction_2260_Junction_2261 J003 3_Junction_2261_Junction_2265 J001 3_Junction_2260_Junction_2263 J002 5_Junction_2263_Junction_2265 J001																																						22.224%	21.451697%	23.174509%	18.394253%																																																															20.7202302340197%	18.3419135291106%	25.9782632207314%
unc-75 I_+_11598951_11600253_11600404_11601194_11601843 5_Junction_2259_Junction_2260_Junction_2261 J003 3_Junction_2261_Junction_2265 J001 3_Junction_2260_Junction_2263 J002 5_Junction_2263_Junction_2265 J002	unc-75	WBGene00006807	C17D12.2	I_+_11598951_11600253_11600404_11601194_11601843 5_Junction_2259_Junction_2260_Junction_2261 J003 3_Junction_2261_Junction_2265 J001 3_Junction_2260_Junction_2263 J002 5_Junction_2263_Junction_2265 J002																																						0%	0%	0%	0%																																																															4.60393284838032%	1.5711399168894%	5.37373197686864%
unc-75 I_+_11598951_11600253_11600404_11601194_11601843 5_Junction_2259_Junction_2260_Junction_2261 J003 3_Junction_2261_Junction_2265 J002 3_Junction_2260_Junction_2263 J001 5_Junction_2263_Junction_2265 J001	unc-75	WBGene00006807	C17D12.2	I_+_11598951_11600253_11600404_11601194_11601843 5_Junction_2259_Junction_2260_Junction_2261 J003 3_Junction_2261_Junction_2265 J002 3_Junction_2260_Junction_2263 J001 5_Junction_2263_Junction_2265 J001																																						0%	0%	0%	0%																																																															1.15105446401968%	0.8910937361106%	1.31963515253136%
unc-75 I_+_11598951_11600253_11600404_11601194_11601843 5_Junction_2259_Junction_2260_Junction_2261 J003 3_Junction_2261_Junction_2265 J002 3_Junction_2260_Junction_2263 J001 5_Junction_2263_Junction_2265 J002	unc-75	WBGene00006807	C17D12.2	I_+_11598951_11600253_11600404_11601194_11601843 5_Junction_2259_Junction_2260_Junction_2261 J003 3_Junction_2261_Junction_2265 J002 3_Junction_2260_Junction_2263 J001 5_Junction_2263_Junction_2265 J002																																						0%	0%	0%	0%																																																															0.25575861838032%	0.0763297098894%	0.27297304506864%
unc-75 I_+_11598951_11600253_11600404_11601194_11601843 5_Junction_2259_Junction_2260_Junction_2261 J003 3_Junction_2261_Junction_2265 J002 3_Junction_2260_Junction_2263 J002 5_Junction_2263_Junction_2265 J001	unc-75	WBGene00006807	C17D12.2	I_+_11598951_11600253_11600404_11601194_11601843 5_Junction_2259_Junction_2260_Junction_2261 J003 3_Junction_2261_Junction_2265 J002 3_Junction_2260_Junction_2263 J002 5_Junction_2263_Junction_2265 J001																																						0%	0%	0%	0%																																																															5.91930465158032%	3.6692631528894%	5.46861151686864%
unc-75 I_+_11598951_11600253_11600404_11601194_11601843 5_Junction_2259_Junction_2260_Junction_2261 J003 3_Junction_2261_Junction_2265 J002 3_Junction_2260_Junction_2263 J002 5_Junction_2263_Junction_2265 J002	unc-75	WBGene00006807	C17D12.2	I_+_11598951_11600253_11600404_11601194_11601843 5_Junction_2259_Junction_2260_Junction_2261 J003 3_Junction_2261_Junction_2265 J002 3_Junction_2260_Junction_2263 J002 5_Junction_2263_Junction_2265 J002																																						0%	0%	0%	0%																																																															1.31524026601968%	0.3143034011106%	1.13120928553136%
unc-75 I_+_11598951_11600253_11600404_11601194_11601843 5_Junction_2272_Junction_2273_Junction_2274 J001 3_Junction_2274_Junction_2276 J001 3_Junction_2273_Junction_2275 J001 5_Junction_2275_Junction_2276 J001	unc-75	WBGene00006807	C17D12.2	I_+_11598951_11600253_11600404_11601194_11601843 5_Junction_2272_Junction_2273_Junction_2274 J001 3_Junction_2274_Junction_2276 J001 3_Junction_2273_Junction_2275 J001 5_Junction_2275_Junction_2276 J001																																																																				12.5%	10.0457335986%	8.78738463%	8.77228055830224%																																	5.32427442898032%	8.01941904523994%	5.49837206664768%
unc-75 I_+_11598951_11600253_11600404_11601194_11601843 5_Junction_2272_Junction_2273_Junction_2274 J001 3_Junction_2274_Junction_2276 J001 3_Junction_2273_Junction_2275 J001 5_Junction_2275_Junction_2276 J002	unc-75	WBGene00006807	C17D12.2	I_+_11598951_11600253_11600404_11601194_11601843 5_Junction_2272_Junction_2273_Junction_2274 J001 3_Junction_2274_Junction_2276 J001 3_Junction_2273_Junction_2275 J001 5_Junction_2275_Junction_2276 J002																																																																				0%	0.8368724014%	0.33762537%	0.12545811529776%																																	1.18302748861968%	0.68693102016006%	1.13736540215232%
unc-75 I_+_11598951_11600253_11600404_11601194_11601843 5_Junction_2272_Junction_2273_Junction_2274 J001 3_Junction_2274_Junction_2276 J001 3_Junction_2273_Junction_2275 J002 5_Junction_2275_Junction_2276 J001	unc-75	WBGene00006807	C17D12.2	I_+_11598951_11600253_11600404_11601194_11601843 5_Junction_2272_Junction_2273_Junction_2274 J001 3_Junction_2274_Junction_2276 J001 3_Junction_2273_Junction_2275 J002 5_Junction_2275_Junction_2276 J001																																																																				37.5%	27.8198284014%	38.07866673%	24.5570528698978%																																	27.3801139554197%	33.0216200808601%	22.7854348605523%
unc-75 I_+_11598951_11600253_11600404_11601194_11601843 5_Junction_2272_Junction_2273_Junction_2274 J001 3_Junction_2274_Junction_2276 J001 3_Junction_2273_Junction_2275 J002 5_Junction_2275_Junction_2276 J002	unc-75	WBGene00006807	C17D12.2	I_+_11598951_11600253_11600404_11601194_11601843 5_Junction_2272_Junction_2273_Junction_2274 J001 3_Junction_2274_Junction_2276 J001 3_Junction_2273_Junction_2275 J002 5_Junction_2275_Junction_2276 J002																																																																				0%	2.3175655986%	1.46304327%	0.35120645650224%																																	6.08372612698032%	2.82858085373994%	4.71327967064768%
unc-75 I_+_11598951_11600253_11600404_11601194_11601843 5_Junction_2272_Junction_2273_Junction_2274 J001 3_Junction_2274_Junction_2276 J002 3_Junction_2273_Junction_2275 J001 5_Junction_2275_Junction_2276 J001	unc-75	WBGene00006807	C17D12.2	I_+_11598951_11600253_11600404_11601194_11601843 5_Junction_2272_Junction_2273_Junction_2274 J001 3_Junction_2274_Junction_2276 J002 3_Junction_2273_Junction_2275 J001 5_Junction_2275_Junction_2276 J001																																																																				0%	1.4351047998%	0.39963537%	0.26571713209776%																																	1.52102568541968%	1.60426875656006%	1.15744692215232%
unc-75 I_+_11598951_11600253_11600404_11601194_11601843 5_Junction_2272_Junction_2273_Junction_2274 J001 3_Junction_2274_Junction_2276 J002 3_Junction_2273_Junction_2275 J001 5_Junction_2275_Junction_2276 J002	unc-75	WBGene00006807	C17D12.2	I_+_11598951_11600253_11600404_11601194_11601843 5_Junction_2272_Junction_2273_Junction_2274 J001 3_Junction_2274_Junction_2276 J002 3_Junction_2273_Junction_2275 J001 5_Junction_2275_Junction_2276 J002																																																																				0%	0.1195532002%	0.01535463%	0.00380019430224%																																	0.33796439698032%	0.13741917803994%	0.23942360904768%
unc-75 I_+_11598951_11600253_11600404_11601194_11601843 5_Junction_2272_Junction_2273_Junction_2274 J001 3_Junction_2274_Junction_2276 J002 3_Junction_2273_Junction_2275 J002 5_Junction_2275_Junction_2276 J001	unc-75	WBGene00006807	C17D12.2	I_+_11598951_11600253_11600404_11601194_11601843 5_Junction_2272_Junction_2273_Junction_2274 J001 3_Junction_2274_Junction_2276 J002 3_Junction_2273_Junction_2275 J002 5_Junction_2275_Junction_2276 J001																																																																				0%	3.9742612002%	1.73175327%	0.74384643970224%																																	7.82188393018032%	6.60590911733994%	4.79649815064768%
unc-75 I_+_11598951_11600253_11600404_11601194_11601843 5_Junction_2272_Junction_2273_Junction_2274 J001 3_Junction_2274_Junction_2276 J002 3_Junction_2273_Junction_2275 J002 5_Junction_2275_Junction_2276 J002	unc-75	WBGene00006807	C17D12.2	I_+_11598951_11600253_11600404_11601194_11601843 5_Junction_2272_Junction_2273_Junction_2274 J001 3_Junction_2274_Junction_2276 J002 3_Junction_2273_Junction_2275 J002 5_Junction_2275_Junction_2276 J002																																																																				0%	0.3310807998%	0.06653673%	0.01063823389776%																																	1.73798398741968%	0.56585194806006%	0.99217931815232%
unc-75 I_+_11598951_11600253_11600404_11601194_11601843 5_Junction_2272_Junction_2273_Junction_2274 J002 3_Junction_2274_Junction_2276 J001 3_Junction_2273_Junction_2275 J001 5_Junction_2275_Junction_2276 J001	unc-75	WBGene00006807	C17D12.2	I_+_11598951_11600253_11600404_11601194_11601843 5_Junction_2272_Junction_2273_Junction_2274 J002 3_Junction_2274_Junction_2276 J001 3_Junction_2273_Junction_2275 J001 5_Junction_2275_Junction_2276 J001																																																																				4.545%	4.3521512241375%	1.8186155690625%	7.07474478560752%																																	1.00704314943936%	2.52415976307066%	1.53959740588368%
unc-75 I_+_11598951_11600253_11600404_11601194_11601843 5_Junction_2272_Junction_2273_Junction_2274 J002 3_Junction_2274_Junction_2276 J001 3_Junction_2273_Junction_2275 J001 5_Junction_2275_Junction_2276 J002	unc-75	WBGene00006807	C17D12.2	I_+_11598951_11600253_11600404_11601194_11601843 5_Junction_2272_Junction_2273_Junction_2274 J002 3_Junction_2274_Junction_2276 J001 3_Junction_2273_Junction_2275 J001 5_Junction_2275_Junction_2276 J002																																																																				0%	0.3625614008625%	0.0698741184375%	0.10118054719248%																																	0.22376001536064%	0.21621561752934%	0.31847332291632%
unc-75 I_+_11598951_11600253_11600404_11601194_11601843 5_Junction_2272_Junction_2273_Junction_2274 J002 3_Junction_2274_Junction_2276 J001 3_Junction_2273_Junction_2275 J002 5_Junction_2275_Junction_2276 J001	unc-75	WBGene00006807	C17D12.2	I_+_11598951_11600253_11600404_11601194_11601843 5_Junction_2272_Junction_2273_Junction_2274 J002 3_Junction_2274_Junction_2276 J001 3_Junction_2273_Junction_2275 J002 5_Junction_2275_Junction_2276 J001																																																																				13.635%	12.0524896508625%	7.8806674659375%	19.8049846429925%																																	5.17872558176064%	10.3937509998293%	6.38014233631632%
unc-75 I_+_11598951_11600253_11600404_11601194_11601843 5_Junction_2272_Junction_2273_Junction_2274 J002 3_Junction_2274_Junction_2276 J001 3_Junction_2273_Junction_2275 J002 5_Junction_2275_Junction_2276 J002	unc-75	WBGene00006807	C17D12.2	I_+_11598951_11600253_11600404_11601194_11601843 5_Junction_2272_Junction_2273_Junction_2274 J002 3_Junction_2274_Junction_2276 J001 3_Junction_2273_Junction_2275 J002 5_Junction_2275_Junction_2276 J002																																																																				0%	1.0040477241375%	0.3027878465625%	0.28324402420752%																																	1.15068725343936%	0.89031261957066%	1.31976393488368%
unc-75 I_+_11598951_11600253_11600404_11601194_11601843 5_Junction_2272_Junction_2273_Junction_2274 J002 3_Junction_2274_Junction_2276 J002 3_Junction_2273_Junction_2275 J001 5_Junction_2275_Junction_2276 J001	unc-75	WBGene00006807	C17D12.2	I_+_11598951_11600253_11600404_11601194_11601843 5_Junction_2272_Junction_2273_Junction_2274 J002 3_Junction_2274_Junction_2276 J002 3_Junction_2273_Junction_2275 J001 5_Junction_2275_Junction_2276 J001																																																																				0%	0.6217358891625%	0.0827075559375%	0.21429785359248%																																	0.28768962176064%	0.50495311712934%	0.32409634291632%
unc-75 I_+_11598951_11600253_11600404_11601194_11601843 5_Junction_2272_Junction_2273_Junction_2274 J002 3_Junction_2274_Junction_2276 J002 3_Junction_2273_Junction_2275 J001 5_Junction_2275_Junction_2276 J002	unc-75	WBGene00006807	C17D12.2	I_+_11598951_11600253_11600404_11601194_11601843 5_Junction_2272_Junction_2273_Junction_2274 J002 3_Junction_2274_Junction_2276 J002 3_Junction_2273_Junction_2275 J001 5_Junction_2275_Junction_2276 J002																																																																				0%	0.0517944858375%	0.0031777565625%	0.00306481360752%																																	0.06392321343936%	0.04325350227066%	0.06704092828368%
unc-75 I_+_11598951_11600253_11600404_11601194_11601843 5_Junction_2272_Junction_2273_Junction_2274 J002 3_Junction_2274_Junction_2276 J002 3_Junction_2273_Junction_2275 J002 5_Junction_2275_Junction_2276 J001	unc-75	WBGene00006807	C17D12.2	I_+_11598951_11600253_11600404_11601194_11601843 5_Junction_2272_Junction_2273_Junction_2274 J002 3_Junction_2274_Junction_2276 J002 3_Junction_2273_Junction_2275 J002 5_Junction_2275_Junction_2276 J001																																																																				0%	1.7217842358375%	0.3583994090625%	0.59990371780752%																																	1.47944564703936%	2.07924911997066%	1.34306591488368%
unc-75 I_+_11598951_11600253_11600404_11601194_11601843 5_Junction_2272_Junction_2273_Junction_2274 J002 3_Junction_2274_Junction_2276 J002 3_Junction_2273_Junction_2275 J002 5_Junction_2275_Junction_2276 J002	unc-75	WBGene00006807	C17D12.2	I_+_11598951_11600253_11600404_11601194_11601843 5_Junction_2272_Junction_2273_Junction_2274 J002 3_Junction_2274_Junction_2276 J002 3_Junction_2273_Junction_2275 J002 5_Junction_2275_Junction_2276 J002																																																																				0%	0.1434353891625%	0.0137702784375%	0.00857961499248%																																	0.32872551776064%	0.17810526062934%	0.27781981391632%
unc-75 I_+_11598951_11600253_11600404_11601194_11601843 5_Junction_2272_Junction_2273_Junction_2274 J003 3_Junction_2274_Junction_2276 J001 3_Junction_2273_Junction_2275 J001 5_Junction_2275_Junction_2276 J001	unc-75	WBGene00006807	C17D12.2	I_+_11598951_11600253_11600404_11601194_11601843 5_Junction_2272_Junction_2273_Junction_2274 J003 3_Junction_2274_Junction_2276 J001 3_Junction_2273_Junction_2275 J001 5_Junction_2275_Junction_2276 J001																																																																				7.955%	7.0307278022625%	6.66653000625%	9.33896534889024%																																	4.02920865038032%	4.4543995818894%	6.26883610986864%
unc-75 I_+_11598951_11600253_11600404_11601194_11601843 5_Junction_2272_Junction_2273_Junction_2274 J003 3_Junction_2274_Junction_2276 J001 3_Junction_2273_Junction_2275 J001 5_Junction_2275_Junction_2276 J002	unc-75	WBGene00006807	C17D12.2	I_+_11598951_11600253_11600404_11601194_11601843 5_Junction_2272_Junction_2273_Junction_2274 J003 3_Junction_2274_Junction_2276 J001 3_Junction_2273_Junction_2275 J001 5_Junction_2275_Junction_2276 J002																																																																				0%	0.5857035727375%	0.25613874375%	0.13356264470976%																																	0.89527026721968%	0.3815569721106%	1.29673969253136%
unc-75 I_+_11598951_11600253_11600404_11601194_11601843 5_Junction_2272_Junction_2273_Junction_2274 J003 3_Junction_2274_Junction_2276 J001 3_Junction_2273_Junction_2275 J002 5_Junction_2275_Junction_2276 J001	unc-75	WBGene00006807	C17D12.2	I_+_11598951_11600253_11600404_11601194_11601843 5_Junction_2272_Junction_2273_Junction_2274 J003 3_Junction_2274_Junction_2276 J001 3_Junction_2273_Junction_2275 J002 5_Junction_2275_Junction_2276 J001																																																																				23.865%	19.4703193227375%	28.88829669375%	26.1434257943098%																																	20.7202302340197%	18.3419135291106%	25.9782632207314%
unc-75 I_+_11598951_11600253_11600404_11601194_11601843 5_Junction_2272_Junction_2273_Junction_2274 J003 3_Junction_2274_Junction_2276 J001 3_Junction_2273_Junction_2275 J002 5_Junction_2275_Junction_2276 J002	unc-75	WBGene00006807	C17D12.2	I_+_11598951_11600253_11600404_11601194_11601843 5_Junction_2272_Junction_2273_Junction_2274 J003 3_Junction_2274_Junction_2276 J001 3_Junction_2273_Junction_2275 J002 5_Junction_2275_Junction_2276 J002																																																																				0%	1.6219993022625%	1.10993455625%	0.37389421209024%																																	4.60393284838032%	1.5711399168894%	5.37373197686864%
unc-75 I_+_11598951_11600253_11600404_11601194_11601843 5_Junction_2272_Junction_2273_Junction_2274 J003 3_Junction_2274_Junction_2276 J002 3_Junction_2273_Junction_2275 J001 5_Junction_2275_Junction_2276 J001	unc-75	WBGene00006807	C17D12.2	I_+_11598951_11600253_11600404_11601194_11601843 5_Junction_2272_Junction_2273_Junction_2274 J003 3_Junction_2274_Junction_2276 J002 3_Junction_2273_Junction_2275 J001 5_Junction_2275_Junction_2276 J001																																																																				0%	1.0043896860375%	0.30318249375%	0.28288232150976%																																	1.15105446401968%	0.8910937361106%	1.31963515253136%
unc-75 I_+_11598951_11600253_11600404_11601194_11601843 5_Junction_2272_Junction_2273_Junction_2274 J003 3_Junction_2274_Junction_2276 J002 3_Junction_2273_Junction_2275 J001 5_Junction_2275_Junction_2276 J002	unc-75	WBGene00006807	C17D12.2	I_+_11598951_11600253_11600404_11601194_11601843 5_Junction_2272_Junction_2273_Junction_2274 J003 3_Junction_2274_Junction_2276 J002 3_Junction_2273_Junction_2275 J001 5_Junction_2275_Junction_2276 J002																																																																				0%	0.0836719389625%	0.01164875625%	0.00404568489024%																																	0.25575861838032%	0.0763297098894%	0.27297304506864%
unc-75 I_+_11598951_11600253_11600404_11601194_11601843 5_Junction_2272_Junction_2273_Junction_2274 J003 3_Junction_2274_Junction_2276 J002 3_Junction_2273_Junction_2275 J002 5_Junction_2275_Junction_2276 J001	unc-75	WBGene00006807	C17D12.2	I_+_11598951_11600253_11600404_11601194_11601843 5_Junction_2272_Junction_2273_Junction_2274 J003 3_Junction_2274_Junction_2276 J002 3_Junction_2273_Junction_2275 J002 5_Junction_2275_Junction_2276 J001																																																																				0%	2.7814741889625%	1.31379080625%	0.79189853529024%																																	5.91930465158032%	3.6692631528894%	5.46861151686864%
unc-75 I_+_11598951_11600253_11600404_11601194_11601843 5_Junction_2272_Junction_2273_Junction_2274 J003 3_Junction_2274_Junction_2276 J002 3_Junction_2273_Junction_2275 J002 5_Junction_2275_Junction_2276 J002	unc-75	WBGene00006807	C17D12.2	I_+_11598951_11600253_11600404_11601194_11601843 5_Junction_2272_Junction_2273_Junction_2274 J003 3_Junction_2274_Junction_2276 J002 3_Junction_2273_Junction_2275 J002 5_Junction_2275_Junction_2276 J002																																																																				0%	0.2317141860375%	0.05047794375%	0.01132545830976%																																	1.31524026601968%	0.3143034011106%	1.13120928553136%
unc-75 I_+_11598951_11600253_11600404_11601194_11601843 5_Junction_2272_Junction_2274 J001 3_Junction_2274_Junction_2276 J001 5_Junction_2275_Junction_2276 J001	unc-75	WBGene00006807	C17D12.2	I_+_11598951_11600253_11600404_11601194_11601843 5_Junction_2272_Junction_2274 J001 3_Junction_2274_Junction_2276 J001 5_Junction_2275_Junction_2276 J001																																																																																																																								43.0438376612%	21.6800919504%	25.927963%																														36.4924912%
unc-75 I_+_11598951_11600253_11600404_11601194_11601843 5_Junction_2272_Junction_2274 J001 3_Junction_2274_Junction_2276 J001 5_Junction_2275_Junction_2276 J002	unc-75	WBGene00006807	C17D12.2	I_+_11598951_11600253_11600404_11601194_11601843 5_Junction_2272_Junction_2274 J001 3_Junction_2274_Junction_2276 J001 5_Junction_2275_Junction_2276 J002																																																																																																																								8.9665993388%	10.8384200496%	7.407037%																														9.1231228%
unc-75 I_+_11598951_11600253_11600404_11601194_11601843 5_Junction_2272_Junction_2274 J001 3_Junction_2274_Junction_2276 J002 5_Junction_2275_Junction_2276 J001	unc-75	WBGene00006807	C17D12.2	I_+_11598951_11600253_11600404_11601194_11601843 5_Junction_2272_Junction_2274 J001 3_Junction_2274_Junction_2276 J002 5_Junction_2275_Junction_2276 J001																																																																																																																								12.6619183388%	8.4814160496%	25.927963%																														18.2435088%
unc-75 I_+_11598951_11600253_11600404_11601194_11601843 5_Junction_2272_Junction_2274 J001 3_Junction_2274_Junction_2276 J002 5_Junction_2275_Junction_2276 J002	unc-75	WBGene00006807	C17D12.2	I_+_11598951_11600253_11600404_11601194_11601843 5_Junction_2272_Junction_2274 J001 3_Junction_2274_Junction_2276 J002 5_Junction_2275_Junction_2276 J002																																																																																																																								2.6376446612%	4.2400719504%	7.407037%																														4.5608772%
unc-75 I_+_11598951_11600253_11600404_11601194_11601843 5_Junction_2272_Junction_2274 J002 3_Junction_2274_Junction_2276 J001 5_Junction_2275_Junction_2276 J001	unc-75	WBGene00006807	C17D12.2	I_+_11598951_11600253_11600404_11601194_11601843 5_Junction_2272_Junction_2274 J002 3_Junction_2274_Junction_2276 J001 5_Junction_2275_Junction_2276 J001																																																																																																																								20.9048143388%	26.2423040496%	12.962037%																														16.8435088%
unc-75 I_+_11598951_11600253_11600404_11601194_11601843 5_Junction_2272_Junction_2274 J002 3_Junction_2274_Junction_2276 J001 5_Junction_2275_Junction_2276 J002	unc-75	WBGene00006807	C17D12.2	I_+_11598951_11600253_11600404_11601194_11601843 5_Junction_2272_Junction_2274 J002 3_Junction_2274_Junction_2276 J001 5_Junction_2275_Junction_2276 J002																																																																																																																								4.3547486612%	13.1191839504%	3.702963%																														4.2108772%
unc-75 I_+_11598951_11600253_11600404_11601194_11601843 5_Junction_2272_Junction_2274 J002 3_Junction_2274_Junction_2276 J002 5_Junction_2275_Junction_2276 J001	unc-75	WBGene00006807	C17D12.2	I_+_11598951_11600253_11600404_11601194_11601843 5_Junction_2272_Junction_2274 J002 3_Junction_2274_Junction_2276 J002 5_Junction_2275_Junction_2276 J001																																																																																																																								6.1494296612%	10.2661879504%	12.962037%																														8.4204912%
unc-75 I_+_11598951_11600253_11600404_11601194_11601843 5_Junction_2272_Junction_2274 J002 3_Junction_2274_Junction_2276 J002 5_Junction_2275_Junction_2276 J002	unc-75	WBGene00006807	C17D12.2	I_+_11598951_11600253_11600404_11601194_11601843 5_Junction_2272_Junction_2274 J002 3_Junction_2274_Junction_2276 J002 5_Junction_2275_Junction_2276 J002																																																																																																																								1.2810073388%	5.1323240496%	3.702963%																														2.1051228%
unc-75 I_+_11598951_11600253_11600404_11601194_11601843 5_Junction_2284_Junction_2285_Junction_2286 J001 3_Junction_2286_Junction_2290 J001 3_Junction_2285_Junction_2289 J001 5_Junction_2289_Junction_2290 J001	unc-75	WBGene00006807	C17D12.2	I_+_11598951_11600253_11600404_11601194_11601843 5_Junction_2284_Junction_2285_Junction_2286 J001 3_Junction_2286_Junction_2290 J001 3_Junction_2285_Junction_2289 J001 5_Junction_2289_Junction_2290 J001																							8.9707218998796%	17.2255535296875%	5.888800948596%																																																																																															11.656673475674%	1.11390529728024%	4.320679%
unc-75 I_+_11598951_11600253_11600404_11601194_11601843 5_Junction_2284_Junction_2285_Junction_2286 J001 3_Junction_2286_Junction_2290 J001 3_Junction_2285_Junction_2289 J001 5_Junction_2289_Junction_2290 J002	unc-75	WBGene00006807	C17D12.2	I_+_11598951_11600253_11600404_11601194_11601843 5_Junction_2284_Junction_2285_Junction_2286 J001 3_Junction_2286_Junction_2290 J001 3_Junction_2285_Junction_2289 J001 5_Junction_2289_Junction_2290 J002																							0.4079732385204%	1.2310558453125%	0.512069647704%																																																																																															2.42823889222596%	0.55686910991976%	1.234321%
unc-75 I_+_11598951_11600253_11600404_11601194_11601843 5_Junction_2284_Junction_2285_Junction_2286 J001 3_Junction_2286_Junction_2290 J001 3_Junction_2285_Junction_2289 J002 5_Junction_2289_Junction_2290 J001	unc-75	WBGene00006807	C17D12.2	I_+_11598951_11600253_11600404_11601194_11601843 5_Junction_2284_Junction_2285_Junction_2286 J001 3_Junction_2286_Junction_2290 J001 3_Junction_2285_Junction_2289 J002 5_Junction_2289_Junction_2290 J001																							10.3877629941204%	13.3976527453125%	33.873528211404%																																																																																															23.316844303126%	20.0630014951198%	15.124321%
unc-75 I_+_11598951_11600253_11600404_11601194_11601843 5_Junction_2284_Junction_2285_Junction_2286 J001 3_Junction_2286_Junction_2290 J001 3_Junction_2285_Junction_2289 J002 5_Junction_2289_Junction_2290 J002	unc-75	WBGene00006807	C17D12.2	I_+_11598951_11600253_11600404_11601194_11601843 5_Junction_2284_Junction_2285_Junction_2286 J001 3_Junction_2286_Junction_2290 J001 3_Junction_2285_Junction_2289 J002 5_Junction_2289_Junction_2290 J002																							0.4724178674796%	0.9574878796875%	2.945524192296%																																																																																															4.85720632897404%	10.0299960976802%	4.320679%
unc-75 I_+_11598951_11600253_11600404_11601194_11601843 5_Junction_2284_Junction_2285_Junction_2286 J001 3_Junction_2286_Junction_2290 J002 3_Junction_2285_Junction_2289 J001 5_Junction_2289_Junction_2290 J001	unc-75	WBGene00006807	C17D12.2	I_+_11598951_11600253_11600404_11601194_11601843 5_Junction_2284_Junction_2285_Junction_2286 J001 3_Junction_2286_Junction_2290 J002 3_Junction_2285_Junction_2289 J001 5_Junction_2289_Junction_2290 J001																							0.1246059921204%	0.4925636578125%	0.486430131404%																																																																																															3.42896580952596%	0.43576818251976%	4.320679%
unc-75 I_+_11598951_11600253_11600404_11601194_11601843 5_Junction_2284_Junction_2285_Junction_2286 J001 3_Junction_2286_Junction_2290 J002 3_Junction_2285_Junction_2289 J001 5_Junction_2289_Junction_2290 J002	unc-75	WBGene00006807	C17D12.2	I_+_11598951_11600253_11600404_11601194_11601843 5_Junction_2284_Junction_2285_Junction_2286 J001 3_Junction_2286_Junction_2290 J002 3_Junction_2285_Junction_2289 J001 5_Junction_2289_Junction_2290 J002																							0.0056668694796%	0.0352019671875%	0.042298272296%																																																																																															0.71429882257404%	0.21785141028024%	1.234321%
unc-75 I_+_11598951_11600253_11600404_11601194_11601843 5_Junction_2284_Junction_2285_Junction_2286 J001 3_Junction_2286_Junction_2290 J002 3_Junction_2285_Junction_2289 J002 5_Junction_2289_Junction_2290 J001	unc-75	WBGene00006807	C17D12.2	I_+_11598951_11600253_11600404_11601194_11601843 5_Junction_2284_Junction_2285_Junction_2286 J001 3_Junction_2286_Junction_2290 J002 3_Junction_2285_Junction_2289 J002 5_Junction_2289_Junction_2290 J001																							0.1442891138796%	0.3831050671875%	2.798040708596%																																																																																															6.85896041167404%	7.84879802508024%	15.124321%
unc-75 I_+_11598951_11600253_11600404_11601194_11601843 5_Junction_2284_Junction_2285_Junction_2286 J001 3_Junction_2286_Junction_2290 J002 3_Junction_2285_Junction_2289 J002 5_Junction_2289_Junction_2290 J002	unc-75	WBGene00006807	C17D12.2	I_+_11598951_11600253_11600404_11601194_11601843 5_Junction_2284_Junction_2285_Junction_2286 J001 3_Junction_2286_Junction_2290 J002 3_Junction_2285_Junction_2289 J002 5_Junction_2289_Junction_2290 J002																							0.0065620245204%	0.0273793078125%	0.243307887704%																																																																																															1.42881195622596%	3.92381038211976%	4.320679%
unc-75 I_+_11598951_11600253_11600404_11601194_11601843 5_Junction_2284_Junction_2285_Junction_2286 J002 3_Junction_2286_Junction_2290 J001 3_Junction_2285_Junction_2289 J001 5_Junction_2289_Junction_2290 J001	unc-75	WBGene00006807	C17D12.2	I_+_11598951_11600253_11600404_11601194_11601843 5_Junction_2284_Junction_2285_Junction_2286 J002 3_Junction_2286_Junction_2290 J001 3_Junction_2285_Junction_2289 J001 5_Junction_2289_Junction_2290 J001																							7.2526450447857%	11.483702353125%	0.95021259162%																																																																																															3.996391070925%	0.05873273008968%	2.1603395%
unc-75 I_+_11598951_11600253_11600404_11601194_11601843 5_Junction_2284_Junction_2285_Junction_2286 J002 3_Junction_2286_Junction_2290 J001 3_Junction_2285_Junction_2289 J001 5_Junction_2289_Junction_2290 J002	unc-75	WBGene00006807	C17D12.2	I_+_11598951_11600253_11600404_11601194_11601843 5_Junction_2284_Junction_2285_Junction_2286 J002 3_Junction_2286_Junction_2290 J001 3_Junction_2285_Junction_2289 J001 5_Junction_2289_Junction_2290 J002																							0.3298380130143%	0.820703896875%	0.08262718188%																																																																																															0.832500991575%	0.02936196031032%	0.6171605%
unc-75 I_+_11598951_11600253_11600404_11601194_11601843 5_Junction_2284_Junction_2285_Junction_2286 J002 3_Junction_2286_Junction_2290 J001 3_Junction_2285_Junction_2289 J002 5_Junction_2289_Junction_2290 J001	unc-75	WBGene00006807	C17D12.2	I_+_11598951_11600253_11600404_11601194_11601843 5_Junction_2284_Junction_2285_Junction_2286 J002 3_Junction_2286_Junction_2290 J001 3_Junction_2285_Junction_2289 J002 5_Junction_2289_Junction_2290 J001																							8.3982937657143%	8.931768496875%	5.46580760838%																																																																																															7.993981179075%	1.05785909671032%	7.5621605%
unc-75 I_+_11598951_11600253_11600404_11601194_11601843 5_Junction_2284_Junction_2285_Junction_2286 J002 3_Junction_2286_Junction_2290 J001 3_Junction_2285_Junction_2289 J002 5_Junction_2289_Junction_2290 J002	unc-75	WBGene00006807	C17D12.2	I_+_11598951_11600253_11600404_11601194_11601843 5_Junction_2284_Junction_2285_Junction_2286 J002 3_Junction_2286_Junction_2290 J001 3_Junction_2285_Junction_2289 J002 5_Junction_2289_Junction_2290 J002																							0.3819401764857%	0.638325253125%	0.47528761812%																																																																																															1.665251758425%	0.52885021288968%	2.1603395%
unc-75 I_+_11598951_11600253_11600404_11601194_11601843 5_Junction_2284_Junction_2285_Junction_2286 J002 3_Junction_2286_Junction_2290 J002 3_Junction_2285_Junction_2289 J001 5_Junction_2289_Junction_2290 J001	unc-75	WBGene00006807	C17D12.2	I_+_11598951_11600253_11600404_11601194_11601843 5_Junction_2284_Junction_2285_Junction_2286 J002 3_Junction_2286_Junction_2290 J002 3_Junction_2285_Junction_2289 J001 5_Junction_2289_Junction_2290 J001																							0.1007413942143%	0.328375771875%	0.07849000838%																																																																																															1.175591679075%	0.02297668851032%	2.1603395%
unc-75 I_+_11598951_11600253_11600404_11601194_11601843 5_Junction_2284_Junction_2285_Junction_2286 J002 3_Junction_2286_Junction_2290 J002 3_Junction_2285_Junction_2289 J001 5_Junction_2289_Junction_2290 J002	unc-75	WBGene00006807	C17D12.2	I_+_11598951_11600253_11600404_11601194_11601843 5_Junction_2284_Junction_2285_Junction_2286 J002 3_Junction_2286_Junction_2290 J002 3_Junction_2285_Junction_2289 J001 5_Junction_2289_Junction_2290 J002																							0.0045815479857%	0.023467978125%	0.00682521812%																																																																																															0.244891258425%	0.01148662108968%	0.6171605%
unc-75 I_+_11598951_11600253_11600404_11601194_11601843 5_Junction_2284_Junction_2285_Junction_2286 J002 3_Junction_2286_Junction_2290 J002 3_Junction_2285_Junction_2289 J002 5_Junction_2289_Junction_2290 J001	unc-75	WBGene00006807	C17D12.2	I_+_11598951_11600253_11600404_11601194_11601843 5_Junction_2284_Junction_2285_Junction_2286 J002 3_Junction_2286_Junction_2290 J002 3_Junction_2285_Junction_2289 J002 5_Junction_2289_Junction_2290 J001																							0.1166547952857%	0.255403378125%	0.45148979162%																																																																																															2.351536070925%	0.41384248468968%	7.5621605%
unc-75 I_+_11598951_11600253_11600404_11601194_11601843 5_Junction_2284_Junction_2285_Junction_2286 J002 3_Junction_2286_Junction_2290 J002 3_Junction_2285_Junction_2289 J002 5_Junction_2289_Junction_2290 J002	unc-75	WBGene00006807	C17D12.2	I_+_11598951_11600253_11600404_11601194_11601843 5_Junction_2284_Junction_2285_Junction_2286 J002 3_Junction_2286_Junction_2290 J002 3_Junction_2285_Junction_2289 J002 5_Junction_2289_Junction_2290 J002																							0.0053052625143%	0.018252871875%	0.03925998188%																																																																																															0.489855991575%	0.20689020571032%	2.1603395%
unc-75 I_+_11598951_11600253_11600404_11601194_11601843 5_Junction_2284_Junction_2285_Junction_2286 J003 3_Junction_2286_Junction_2290 J001 3_Junction_2285_Junction_2289 J001 5_Junction_2289_Junction_2290 J001	unc-75	WBGene00006807	C17D12.2	I_+_11598951_11600253_11600404_11601194_11601843 5_Junction_2284_Junction_2285_Junction_2286 J003 3_Junction_2286_Junction_2290 J001 3_Junction_2285_Junction_2289 J001 5_Junction_2289_Junction_2290 J001																							27.4892296815024%	22.3294212421875%	5.746583699784%																																																																																															5.66102116500096%	1.34833207403304%	2.1603395%
unc-75 I_+_11598951_11600253_11600404_11601194_11601843 5_Junction_2284_Junction_2285_Junction_2286 J003 3_Junction_2286_Junction_2290 J001 3_Junction_2285_Junction_2289 J001 5_Junction_2289_Junction_2290 J002	unc-75	WBGene00006807	C17D12.2	I_+_11598951_11600253_11600404_11601194_11601843 5_Junction_2284_Junction_2285_Junction_2286 J003 3_Junction_2286_Junction_2290 J001 3_Junction_2285_Junction_2289 J001 5_Junction_2289_Junction_2290 J002																							1.2501636080976%	1.5958131328125%	0.499702930416%																																																																																															1.17926540459904%	0.67406491716696%	0.6171605%
unc-75 I_+_11598951_11600253_11600404_11601194_11601843 5_Junction_2284_Junction_2285_Junction_2286 J003 3_Junction_2286_Junction_2290 J001 3_Junction_2285_Junction_2289 J002 5_Junction_2289_Junction_2290 J001	unc-75	WBGene00006807	C17D12.2	I_+_11598951_11600253_11600404_11601194_11601843 5_Junction_2284_Junction_2285_Junction_2286 J003 3_Junction_2286_Junction_2290 J001 3_Junction_2285_Junction_2289 J002 5_Junction_2289_Junction_2290 J001																							31.8315076544976%	17.3673276328125%	33.055466940216%																																																																																															11.323740806199%	24.285357546367%	7.5621605%
unc-75 I_+_11598951_11600253_11600404_11601194_11601843 5_Junction_2284_Junction_2285_Junction_2286 J003 3_Junction_2286_Junction_2290 J001 3_Junction_2285_Junction_2289 J002 5_Junction_2289_Junction_2290 J002	unc-75	WBGene00006807	C17D12.2	I_+_11598951_11600253_11600404_11601194_11601843 5_Junction_2284_Junction_2285_Junction_2286 J003 3_Junction_2286_Junction_2290 J001 3_Junction_2285_Junction_2289 J002 5_Junction_2289_Junction_2290 J002																							1.4476430559024%	1.2411879921875%	2.874388429584%																																																																																															2.35888462420096%	12.140857462433%	2.1603395%
unc-75 I_+_11598951_11600253_11600404_11601194_11601843 5_Junction_2284_Junction_2285_Junction_2286 J003 3_Junction_2286_Junction_2290 J002 3_Junction_2285_Junction_2289 J001 5_Junction_2289_Junction_2290 J001	unc-75	WBGene00006807	C17D12.2	I_+_11598951_11600253_11600404_11601194_11601843 5_Junction_2284_Junction_2285_Junction_2286 J003 3_Junction_2286_Junction_2290 J002 3_Junction_2285_Junction_2289 J001 5_Junction_2289_Junction_2290 J001																							0.3818335664976%	0.6385084453125%	0.474682620216%																																																																																															1.66526479979904%	0.52747771176696%	2.1603395%
unc-75 I_+_11598951_11600253_11600404_11601194_11601843 5_Junction_2284_Junction_2285_Junction_2286 J003 3_Junction_2286_Junction_2290 J002 3_Junction_2285_Junction_2289 J001 5_Junction_2289_Junction_2290 J002	unc-75	WBGene00006807	C17D12.2	I_+_11598951_11600253_11600404_11601194_11601843 5_Junction_2284_Junction_2285_Junction_2286 J003 3_Junction_2286_Junction_2290 J002 3_Junction_2285_Junction_2289 J001 5_Junction_2289_Junction_2290 J002																							0.0173651439024%	0.0456321796875%	0.041276749584%																																																																																															0.34689663060096%	0.26369929703304%	0.6171605%
unc-75 I_+_11598951_11600253_11600404_11601194_11601843 5_Junction_2284_Junction_2285_Junction_2286 J003 3_Junction_2286_Junction_2290 J002 3_Junction_2285_Junction_2289 J002 5_Junction_2289_Junction_2290 J001	unc-75	WBGene00006807	C17D12.2	I_+_11598951_11600253_11600404_11601194_11601843 5_Junction_2284_Junction_2285_Junction_2286 J003 3_Junction_2286_Junction_2290 J002 3_Junction_2285_Junction_2289 J002 5_Junction_2289_Junction_2290 J001																							0.4421490975024%	0.4966176796875%	2.730466739784%																																																																																															3.33102922900096%	9.50061566783304%	7.5621605%
unc-75 I_+_11598951_11600253_11600404_11601194_11601843 5_Junction_2284_Junction_2285_Junction_2286 J003 3_Junction_2286_Junction_2290 J002 3_Junction_2285_Junction_2289 J002 5_Junction_2289_Junction_2290 J002	unc-75	WBGene00006807	C17D12.2	I_+_11598951_11600253_11600404_11601194_11601843 5_Junction_2284_Junction_2285_Junction_2286 J003 3_Junction_2286_Junction_2290 J002 3_Junction_2285_Junction_2289 J002 5_Junction_2289_Junction_2290 J002																							0.0201081920976%	0.0354916953125%	0.237431890416%																																																																																															0.69389734059904%	4.74959532336696%	2.1603395%
unc-75 I_+_11598951_11600253_11600404_11601194_11601843 5_Junction_2286_Junction_2288 J001 3_Junction_2288_Junction_2291 J001 5_Junction_2289_Junction_2291 J001	unc-75	WBGene00006807	C17D12.2	I_+_11598951_11600253_11600404_11601194_11601843 5_Junction_2286_Junction_2288 J001 3_Junction_2288_Junction_2291 J001 5_Junction_2289_Junction_2291 J001																																		36.823968%		64.9463203125%	34.7195436627%											32.79375%	48.48727275%	45.650570625%
unc-75 I_+_11598951_11600253_11600404_11601194_11601843 5_Junction_2286_Junction_2288 J001 3_Junction_2288_Junction_2291 J001 5_Junction_2289_Junction_2291 J002	unc-75	WBGene00006807	C17D12.2	I_+_11598951_11600253_11600404_11601194_11601843 5_Junction_2286_Junction_2288 J001 3_Junction_2288_Junction_2291 J001 5_Junction_2289_Junction_2291 J002																																		4.936032%		1.1568046875%	6.9455753373%											10.175%	6.06022725%	5.705679375%
unc-75 I_+_11598951_11600253_11600404_11601194_11601843 5_Junction_2286_Junction_2288 J001 3_Junction_2288_Junction_2291 J002 5_Junction_2289_Junction_2291 J001	unc-75	WBGene00006807	C17D12.2	I_+_11598951_11600253_11600404_11601194_11601843 5_Junction_2286_Junction_2288 J001 3_Junction_2288_Junction_2291 J002 5_Junction_2289_Junction_2291 J001																																		12.274656%		2.6005546875%	13.8868453373%											19.67625%	16.16242425%	4.350054375%
unc-75 I_+_11598951_11600253_11600404_11601194_11601843 5_Junction_2286_Junction_2288 J001 3_Junction_2288_Junction_2291 J002 5_Junction_2289_Junction_2291 J002	unc-75	WBGene00006807	C17D12.2	I_+_11598951_11600253_11600404_11601194_11601843 5_Junction_2286_Junction_2288 J001 3_Junction_2288_Junction_2291 J002 5_Junction_2289_Junction_2291 J002																																		1.645344%		0.0463203125%	2.7780356627%											6.105%	2.02007575%	0.543695625%
unc-75 I_+_11598951_11600253_11600404_11601194_11601843 5_Junction_2286_Junction_2288 J002 3_Junction_2288_Junction_2291 J001 5_Junction_2289_Junction_2291 J001	unc-75	WBGene00006807	C17D12.2	I_+_11598951_11600253_11600404_11601194_11601843 5_Junction_2286_Junction_2288 J002 3_Junction_2288_Junction_2291 J001 5_Junction_2289_Junction_2291 J001																																		29.311032%		29.5210546875%	24.8030753373%											14.90625%	18.18022725%	35.505999375%
unc-75 I_+_11598951_11600253_11600404_11601194_11601843 5_Junction_2286_Junction_2288 J002 3_Junction_2288_Junction_2291 J001 5_Junction_2289_Junction_2291 J002	unc-75	WBGene00006807	C17D12.2	I_+_11598951_11600253_11600404_11601194_11601843 5_Junction_2286_Junction_2288 J002 3_Junction_2288_Junction_2291 J001 5_Junction_2289_Junction_2291 J002																																		3.928968%		0.5258203125%	4.9618056627%											4.625%	2.27227275%	4.437750625%
unc-75 I_+_11598951_11600253_11600404_11601194_11601843 5_Junction_2286_Junction_2288 J002 3_Junction_2288_Junction_2291 J002 5_Junction_2289_Junction_2291 J001	unc-75	WBGene00006807	C17D12.2	I_+_11598951_11600253_11600404_11601194_11601843 5_Junction_2286_Junction_2288 J002 3_Junction_2288_Junction_2291 J002 5_Junction_2289_Junction_2291 J001																																		9.770344%		1.1820703125%	9.9205356627%											8.94375%	6.06007575%	3.383375625%
unc-75 I_+_11598951_11600253_11600404_11601194_11601843 5_Junction_2286_Junction_2288 J002 3_Junction_2288_Junction_2291 J002 5_Junction_2289_Junction_2291 J002	unc-75	WBGene00006807	C17D12.2	I_+_11598951_11600253_11600404_11601194_11601843 5_Junction_2286_Junction_2288 J002 3_Junction_2288_Junction_2291 J002 5_Junction_2289_Junction_2291 J002																																		1.309656%		0.0210546875%	1.9845833373%											2.775%	0.75742425%	0.422874375%
unc-75 I_+_11598951_11600253_11600404_11601194_11601843 5_Junction_2287_Junction_2288_Junction_2289 J001 3_Junction_2289_Junction_2293 J001 3_Junction_2288_Junction_2292 J001 5_Junction_2292_Junction_2293 J001	unc-75	WBGene00006807	C17D12.2	I_+_11598951_11600253_11600404_11601194_11601843 5_Junction_2287_Junction_2288_Junction_2289 J001 3_Junction_2289_Junction_2293 J001 3_Junction_2288_Junction_2292 J001 5_Junction_2292_Junction_2293 J001																																																														11.3442881903208%	9.375%	6.152%																																								5.32427442898032%	8.01941904523994%	5.49837206664768%
unc-75 I_+_11598951_11600253_11600404_11601194_11601843 5_Junction_2287_Junction_2288_Junction_2289 J001 3_Junction_2289_Junction_2293 J001 3_Junction_2288_Junction_2292 J001 5_Junction_2292_Junction_2293 J002	unc-75	WBGene00006807	C17D12.2	I_+_11598951_11600253_11600404_11601194_11601843 5_Junction_2287_Junction_2288_Junction_2289 J001 3_Junction_2289_Junction_2293 J001 3_Junction_2288_Junction_2292 J001 5_Junction_2292_Junction_2293 J002																																																														0.1470896361792%	0%	0%																																								1.18302748861968%	0.68693102016006%	1.13736540215232%
unc-75 I_+_11598951_11600253_11600404_11601194_11601843 5_Junction_2287_Junction_2288_Junction_2289 J001 3_Junction_2289_Junction_2293 J001 3_Junction_2288_Junction_2292 J002 5_Junction_2292_Junction_2293 J001	unc-75	WBGene00006807	C17D12.2	I_+_11598951_11600253_11600404_11601194_11601843 5_Junction_2287_Junction_2288_Junction_2289 J001 3_Junction_2289_Junction_2293 J001 3_Junction_2288_Junction_2292 J002 5_Junction_2292_Junction_2293 J001																																																														41.5921942656792%	28.125%	9.228%																																								27.3801139554197%	33.0216200808601%	22.7854348605523%
unc-75 I_+_11598951_11600253_11600404_11601194_11601843 5_Junction_2287_Junction_2288_Junction_2289 J001 3_Junction_2289_Junction_2293 J001 3_Junction_2288_Junction_2292 J002 5_Junction_2292_Junction_2293 J002	unc-75	WBGene00006807	C17D12.2	I_+_11598951_11600253_11600404_11601194_11601843 5_Junction_2287_Junction_2288_Junction_2289 J001 3_Junction_2289_Junction_2293 J001 3_Junction_2288_Junction_2292 J002 5_Junction_2292_Junction_2293 J002																																																														0.5392829078208%	0%	0%																																								6.08372612698032%	2.82858085373994%	4.71327967064768%
unc-75 I_+_11598951_11600253_11600404_11601194_11601843 5_Junction_2287_Junction_2288_Junction_2289 J001 3_Junction_2289_Junction_2293 J002 3_Junction_2288_Junction_2292 J001 5_Junction_2292_Junction_2293 J001	unc-75	WBGene00006807	C17D12.2	I_+_11598951_11600253_11600404_11601194_11601843 5_Junction_2287_Junction_2288_Junction_2289 J001 3_Junction_2289_Junction_2293 J002 3_Junction_2288_Junction_2292 J001 5_Junction_2292_Junction_2293 J001																																																														0.4542434688792%	0%	0%																																								1.52102568541968%	1.60426875656006%	1.15744692215232%
unc-75 I_+_11598951_11600253_11600404_11601194_11601843 5_Junction_2287_Junction_2288_Junction_2289 J001 3_Junction_2289_Junction_2293 J002 3_Junction_2288_Junction_2292 J001 5_Junction_2292_Junction_2293 J002	unc-75	WBGene00006807	C17D12.2	I_+_11598951_11600253_11600404_11601194_11601843 5_Junction_2287_Junction_2288_Junction_2289 J001 3_Junction_2289_Junction_2293 J002 3_Junction_2288_Junction_2292 J001 5_Junction_2292_Junction_2293 J002																																																														0.0058897046208%	0%	0%																																								0.33796439698032%	0.13741917803994%	0.23942360904768%
unc-75 I_+_11598951_11600253_11600404_11601194_11601843 5_Junction_2287_Junction_2288_Junction_2289 J001 3_Junction_2289_Junction_2293 J002 3_Junction_2288_Junction_2292 J002 5_Junction_2292_Junction_2293 J001	unc-75	WBGene00006807	C17D12.2	I_+_11598951_11600253_11600404_11601194_11601843 5_Junction_2287_Junction_2288_Junction_2289 J001 3_Junction_2289_Junction_2293 J002 3_Junction_2288_Junction_2292 J002 5_Junction_2292_Junction_2293 J001																																																														1.6654180751208%	0%	0%																																								7.82188393018032%	6.60590911733994%	4.79649815064768%
unc-75 I_+_11598951_11600253_11600404_11601194_11601843 5_Junction_2287_Junction_2288_Junction_2289 J001 3_Junction_2289_Junction_2293 J002 3_Junction_2288_Junction_2292 J002 5_Junction_2292_Junction_2293 J002	unc-75	WBGene00006807	C17D12.2	I_+_11598951_11600253_11600404_11601194_11601843 5_Junction_2287_Junction_2288_Junction_2289 J001 3_Junction_2289_Junction_2293 J002 3_Junction_2288_Junction_2292 J002 5_Junction_2292_Junction_2293 J002																																																														0.0215937513792%	0%	0%																																								1.73798398741968%	0.56585194806006%	0.99217931815232%
unc-75 I_+_11598951_11600253_11600404_11601194_11601843 5_Junction_2287_Junction_2288_Junction_2289 J002 3_Junction_2289_Junction_2293 J001 3_Junction_2288_Junction_2292 J001 5_Junction_2292_Junction_2293 J001	unc-75	WBGene00006807	C17D12.2	I_+_11598951_11600253_11600404_11601194_11601843 5_Junction_2287_Junction_2288_Junction_2289 J002 3_Junction_2289_Junction_2293 J001 3_Junction_2288_Junction_2292 J001 5_Junction_2292_Junction_2293 J001																																																														4.1068886240376%	9.375%	24.616%																																								1.00704314943936%	2.52415976307066%	1.53959740588368%
unc-75 I_+_11598951_11600253_11600404_11601194_11601843 5_Junction_2287_Junction_2288_Junction_2289 J002 3_Junction_2289_Junction_2293 J001 3_Junction_2288_Junction_2292 J001 5_Junction_2292_Junction_2293 J002	unc-75	WBGene00006807	C17D12.2	I_+_11598951_11600253_11600404_11601194_11601843 5_Junction_2287_Junction_2288_Junction_2289 J002 3_Junction_2289_Junction_2293 J001 3_Junction_2288_Junction_2292 J001 5_Junction_2292_Junction_2293 J002																																																														0.0532497714624%	0%	0%																																								0.22376001536064%	0.21621561752934%	0.31847332291632%
unc-75 I_+_11598951_11600253_11600404_11601194_11601843 5_Junction_2287_Junction_2288_Junction_2289 J002 3_Junction_2289_Junction_2293 J001 3_Junction_2288_Junction_2292 J002 5_Junction_2292_Junction_2293 J001	unc-75	WBGene00006807	C17D12.2	I_+_11598951_11600253_11600404_11601194_11601843 5_Junction_2287_Junction_2288_Junction_2289 J002 3_Junction_2289_Junction_2293 J001 3_Junction_2288_Junction_2292 J002 5_Junction_2292_Junction_2293 J001																																																														15.0573140079624%	28.125%	36.924%																																								5.17872558176064%	10.3937509998293%	6.38014233631632%
unc-75 I_+_11598951_11600253_11600404_11601194_11601843 5_Junction_2287_Junction_2288_Junction_2289 J002 3_Junction_2289_Junction_2293 J001 3_Junction_2288_Junction_2292 J002 5_Junction_2292_Junction_2293 J002	unc-75	WBGene00006807	C17D12.2	I_+_11598951_11600253_11600404_11601194_11601843 5_Junction_2287_Junction_2288_Junction_2289 J002 3_Junction_2289_Junction_2293 J001 3_Junction_2288_Junction_2292 J002 5_Junction_2292_Junction_2293 J002																																																														0.1952325965376%	0%	0%																																								1.15068725343936%	0.89031261957066%	1.31976393488368%
unc-75 I_+_11598951_11600253_11600404_11601194_11601843 5_Junction_2287_Junction_2288_Junction_2289 J002 3_Junction_2289_Junction_2293 J002 3_Junction_2288_Junction_2292 J001 5_Junction_2292_Junction_2293 J001	unc-75	WBGene00006807	C17D12.2	I_+_11598951_11600253_11600404_11601194_11601843 5_Junction_2287_Junction_2288_Junction_2289 J002 3_Junction_2289_Junction_2293 J002 3_Junction_2288_Junction_2292 J001 5_Junction_2292_Junction_2293 J001																																																														0.1644463983624%	0%	0%																																								0.28768962176064%	0.50495311712934%	0.32409634291632%
unc-75 I_+_11598951_11600253_11600404_11601194_11601843 5_Junction_2287_Junction_2288_Junction_2289 J002 3_Junction_2289_Junction_2293 J002 3_Junction_2288_Junction_2292 J001 5_Junction_2292_Junction_2293 J002	unc-75	WBGene00006807	C17D12.2	I_+_11598951_11600253_11600404_11601194_11601843 5_Junction_2287_Junction_2288_Junction_2289 J002 3_Junction_2289_Junction_2293 J002 3_Junction_2288_Junction_2292 J001 5_Junction_2292_Junction_2293 J002																																																														0.0021322061376%	0%	0%																																								0.06392321343936%	0.04325350227066%	0.06704092828368%
unc-75 I_+_11598951_11600253_11600404_11601194_11601843 5_Junction_2287_Junction_2288_Junction_2289 J002 3_Junction_2289_Junction_2293 J002 3_Junction_2288_Junction_2292 J002 5_Junction_2292_Junction_2293 J001	unc-75	WBGene00006807	C17D12.2	I_+_11598951_11600253_11600404_11601194_11601843 5_Junction_2287_Junction_2288_Junction_2289 J002 3_Junction_2289_Junction_2293 J002 3_Junction_2288_Junction_2292 J002 5_Junction_2292_Junction_2293 J001																																																														0.6029189696376%	0%	0%																																								1.47944564703936%	2.07924911997066%	1.34306591488368%
unc-75 I_+_11598951_11600253_11600404_11601194_11601843 5_Junction_2287_Junction_2288_Junction_2289 J002 3_Junction_2289_Junction_2293 J002 3_Junction_2288_Junction_2292 J002 5_Junction_2292_Junction_2293 J002	unc-75	WBGene00006807	C17D12.2	I_+_11598951_11600253_11600404_11601194_11601843 5_Junction_2287_Junction_2288_Junction_2289 J002 3_Junction_2289_Junction_2293 J002 3_Junction_2288_Junction_2292 J002 5_Junction_2292_Junction_2293 J002																																																														0.0078174258624%	0%	0%																																								0.32872551776064%	0.17810526062934%	0.27781981391632%
unc-75 I_+_11598951_11600253_11600404_11601194_11601843 5_Junction_2287_Junction_2288_Junction_2289 J003 3_Junction_2289_Junction_2293 J001 3_Junction_2288_Junction_2292 J001 5_Junction_2292_Junction_2293 J001	unc-75	WBGene00006807	C17D12.2	I_+_11598951_11600253_11600404_11601194_11601843 5_Junction_2287_Junction_2288_Junction_2289 J003 3_Junction_2289_Junction_2293 J001 3_Junction_2288_Junction_2292 J001 5_Junction_2292_Junction_2293 J001																																																														4.8900248896416%	6.25%	9.232%																																								4.02920865038032%	4.4543995818894%	6.26883610986864%
unc-75 I_+_11598951_11600253_11600404_11601194_11601843 5_Junction_2287_Junction_2288_Junction_2289 J003 3_Junction_2289_Junction_2293 J001 3_Junction_2288_Junction_2292 J001 5_Junction_2292_Junction_2293 J002	unc-75	WBGene00006807	C17D12.2	I_+_11598951_11600253_11600404_11601194_11601843 5_Junction_2287_Junction_2288_Junction_2289 J003 3_Junction_2289_Junction_2293 J001 3_Junction_2288_Junction_2292 J001 5_Junction_2292_Junction_2293 J002																																																														0.0634038883584%	0%	0%																																								0.89527026721968%	0.3815569721106%	1.29673969253136%
unc-75 I_+_11598951_11600253_11600404_11601194_11601843 5_Junction_2287_Junction_2288_Junction_2289 J003 3_Junction_2289_Junction_2293 J001 3_Junction_2288_Junction_2292 J002 5_Junction_2292_Junction_2293 J001	unc-75	WBGene00006807	C17D12.2	I_+_11598951_11600253_11600404_11601194_11601843 5_Junction_2287_Junction_2288_Junction_2289 J003 3_Junction_2289_Junction_2293 J001 3_Junction_2288_Junction_2292 J002 5_Junction_2292_Junction_2293 J001																																																														17.9285700223584%	18.75%	13.848%																																								20.7202302340197%	18.3419135291106%	25.9782632207314%
unc-75 I_+_11598951_11600253_11600404_11601194_11601843 5_Junction_2287_Junction_2288_Junction_2289 J003 3_Junction_2289_Junction_2293 J001 3_Junction_2288_Junction_2292 J002 5_Junction_2292_Junction_2293 J002	unc-75	WBGene00006807	C17D12.2	I_+_11598951_11600253_11600404_11601194_11601843 5_Junction_2287_Junction_2288_Junction_2289 J003 3_Junction_2289_Junction_2293 J001 3_Junction_2288_Junction_2292 J002 5_Junction_2292_Junction_2293 J002																																																														0.2324611996416%	0%	0%																																								4.60393284838032%	1.5711399168894%	5.37373197686864%
unc-75 I_+_11598951_11600253_11600404_11601194_11601843 5_Junction_2287_Junction_2288_Junction_2289 J003 3_Junction_2289_Junction_2293 J002 3_Junction_2288_Junction_2292 J001 5_Junction_2292_Junction_2293 J001	unc-75	WBGene00006807	C17D12.2	I_+_11598951_11600253_11600404_11601194_11601843 5_Junction_2287_Junction_2288_Junction_2289 J003 3_Junction_2289_Junction_2293 J002 3_Junction_2288_Junction_2292 J001 5_Junction_2292_Junction_2293 J001																																																														0.1958044287584%	0%	0%																																								1.15105446401968%	0.8910937361106%	1.31963515253136%
unc-75 I_+_11598951_11600253_11600404_11601194_11601843 5_Junction_2287_Junction_2288_Junction_2289 J003 3_Junction_2289_Junction_2293 J002 3_Junction_2288_Junction_2292 J001 5_Junction_2292_Junction_2293 J002	unc-75	WBGene00006807	C17D12.2	I_+_11598951_11600253_11600404_11601194_11601843 5_Junction_2287_Junction_2288_Junction_2289 J003 3_Junction_2289_Junction_2293 J002 3_Junction_2288_Junction_2292 J001 5_Junction_2292_Junction_2293 J002																																																														0.0025387932416%	0%	0%																																								0.25575861838032%	0.0763297098894%	0.27297304506864%
unc-75 I_+_11598951_11600253_11600404_11601194_11601843 5_Junction_2287_Junction_2288_Junction_2289 J003 3_Junction_2289_Junction_2293 J002 3_Junction_2288_Junction_2292 J002 5_Junction_2292_Junction_2293 J001	unc-75	WBGene00006807	C17D12.2	I_+_11598951_11600253_11600404_11601194_11601843 5_Junction_2287_Junction_2288_Junction_2289 J003 3_Junction_2289_Junction_2293 J002 3_Junction_2288_Junction_2292 J002 5_Junction_2292_Junction_2293 J001																																																														0.7178886592416%	0%	0%																																								5.91930465158032%	3.6692631528894%	5.46861151686864%
unc-75 I_+_11598951_11600253_11600404_11601194_11601843 5_Junction_2287_Junction_2288_Junction_2289 J003 3_Junction_2289_Junction_2293 J002 3_Junction_2288_Junction_2292 J002 5_Junction_2292_Junction_2293 J002	unc-75	WBGene00006807	C17D12.2	I_+_11598951_11600253_11600404_11601194_11601843 5_Junction_2287_Junction_2288_Junction_2289 J003 3_Junction_2289_Junction_2293 J002 3_Junction_2288_Junction_2292 J002 5_Junction_2292_Junction_2293 J002																																																														0.0093081187584%	0%	0%																																								1.31524026601968%	0.3143034011106%	1.13120928553136%
unc-75 I_+_11598951_11600253_11600404_11601194_11601843 5_Junction_2291_Junction_2292_Junction_2293 J001 3_Junction_2293_Junction_2296 J001 3_Junction_2292_Junction_2295 J001 5_Junction_2295_Junction_2296 J001	unc-75	WBGene00006807	C17D12.2	I_+_11598951_11600253_11600404_11601194_11601843 5_Junction_2291_Junction_2292_Junction_2293 J001 3_Junction_2293_Junction_2296 J001 3_Junction_2292_Junction_2295 J001 5_Junction_2295_Junction_2296 J001																																										5.9128%	9.821544%	0%	3.2875%	8.048193327%	12.960926%																																																									5.32427442898032%	8.01941904523994%	5.49837206664768%
unc-75 I_+_11598951_11600253_11600404_11601194_11601843 5_Junction_2291_Junction_2292_Junction_2293 J001 3_Junction_2293_Junction_2296 J001 3_Junction_2292_Junction_2295 J001 5_Junction_2295_Junction_2296 J002	unc-75	WBGene00006807	C17D12.2	I_+_11598951_11600253_11600404_11601194_11601843 5_Junction_2291_Junction_2292_Junction_2293 J001 3_Junction_2293_Junction_2296 J001 3_Junction_2292_Junction_2295 J001 5_Junction_2295_Junction_2296 J002																																										0%	0%	0%	0%	0.947216673%	0%																																																									1.18302748861968%	0.68693102016006%	1.13736540215232%
unc-75 I_+_11598951_11600253_11600404_11601194_11601843 5_Junction_2291_Junction_2292_Junction_2293 J001 3_Junction_2293_Junction_2296 J001 3_Junction_2292_Junction_2295 J002 5_Junction_2295_Junction_2296 J001	unc-75	WBGene00006807	C17D12.2	I_+_11598951_11600253_11600404_11601194_11601843 5_Junction_2291_Junction_2292_Junction_2293 J001 3_Junction_2293_Junction_2296 J001 3_Junction_2292_Junction_2295 J002 5_Junction_2295_Junction_2296 J001																																										67.9972%	63.858456%	62.5%	59.2125%	34.199540673%	45.369074%																																																									27.3801139554197%	33.0216200808601%	22.7854348605523%
unc-75 I_+_11598951_11600253_11600404_11601194_11601843 5_Junction_2291_Junction_2292_Junction_2293 J001 3_Junction_2293_Junction_2296 J001 3_Junction_2292_Junction_2295 J002 5_Junction_2295_Junction_2296 J002	unc-75	WBGene00006807	C17D12.2	I_+_11598951_11600253_11600404_11601194_11601843 5_Junction_2291_Junction_2292_Junction_2293 J001 3_Junction_2293_Junction_2296 J001 3_Junction_2292_Junction_2295 J002 5_Junction_2295_Junction_2296 J002																																										0%	0%	0%	0%	4.025049327%	0%																																																									6.08372612698032%	2.82858085373994%	4.71327967064768%
unc-75 I_+_11598951_11600253_11600404_11601194_11601843 5_Junction_2291_Junction_2292_Junction_2293 J001 3_Junction_2293_Junction_2296 J002 3_Junction_2292_Junction_2295 J001 5_Junction_2295_Junction_2296 J001	unc-75	WBGene00006807	C17D12.2	I_+_11598951_11600253_11600404_11601194_11601843 5_Junction_2291_Junction_2292_Junction_2293 J001 3_Junction_2293_Junction_2296 J002 3_Junction_2292_Junction_2295 J001 5_Junction_2295_Junction_2296 J001																																										0%	0%	0%	0%	2.682731109%	0%																																																									1.52102568541968%	1.60426875656006%	1.15744692215232%
unc-75 I_+_11598951_11600253_11600404_11601194_11601843 5_Junction_2291_Junction_2292_Junction_2293 J001 3_Junction_2293_Junction_2296 J002 3_Junction_2292_Junction_2295 J001 5_Junction_2295_Junction_2296 J002	unc-75	WBGene00006807	C17D12.2	I_+_11598951_11600253_11600404_11601194_11601843 5_Junction_2291_Junction_2292_Junction_2293 J001 3_Junction_2293_Junction_2296 J002 3_Junction_2292_Junction_2295 J001 5_Junction_2295_Junction_2296 J002																																										0%	0%	0%	0%	0.315738891%	0%																																																									0.33796439698032%	0.13741917803994%	0.23942360904768%
unc-75 I_+_11598951_11600253_11600404_11601194_11601843 5_Junction_2291_Junction_2292_Junction_2293 J001 3_Junction_2293_Junction_2296 J002 3_Junction_2292_Junction_2295 J002 5_Junction_2295_Junction_2296 J001	unc-75	WBGene00006807	C17D12.2	I_+_11598951_11600253_11600404_11601194_11601843 5_Junction_2291_Junction_2292_Junction_2293 J001 3_Junction_2293_Junction_2296 J002 3_Junction_2292_Junction_2295 J002 5_Junction_2295_Junction_2296 J001																																										0%	0%	0%	0%	11.399846891%	0%																																																									7.82188393018032%	6.60590911733994%	4.79649815064768%
unc-75 I_+_11598951_11600253_11600404_11601194_11601843 5_Junction_2291_Junction_2292_Junction_2293 J001 3_Junction_2293_Junction_2296 J002 3_Junction_2292_Junction_2295 J002 5_Junction_2295_Junction_2296 J002	unc-75	WBGene00006807	C17D12.2	I_+_11598951_11600253_11600404_11601194_11601843 5_Junction_2291_Junction_2292_Junction_2293 J001 3_Junction_2293_Junction_2296 J002 3_Junction_2292_Junction_2295 J002 5_Junction_2295_Junction_2296 J002																																										0%	0%	0%	0%	1.341683109%	0%																																																									1.73798398741968%	0.56585194806006%	0.99217931815232%
unc-75 I_+_11598951_11600253_11600404_11601194_11601843 5_Junction_2291_Junction_2292_Junction_2293 J002 3_Junction_2293_Junction_2296 J001 3_Junction_2292_Junction_2295 J001 5_Junction_2295_Junction_2296 J001	unc-75	WBGene00006807	C17D12.2	I_+_11598951_11600253_11600404_11601194_11601843 5_Junction_2291_Junction_2292_Junction_2293 J002 3_Junction_2293_Junction_2296 J001 3_Junction_2292_Junction_2295 J001 5_Junction_2295_Junction_2296 J001																																										0.696%	1.403649%	0%	0.219342%	1.893166187625%	3.704074%																																																									1.00704314943936%	2.52415976307066%	1.53959740588368%
unc-75 I_+_11598951_11600253_11600404_11601194_11601843 5_Junction_2291_Junction_2292_Junction_2293 J002 3_Junction_2293_Junction_2296 J001 3_Junction_2292_Junction_2295 J001 5_Junction_2295_Junction_2296 J002	unc-75	WBGene00006807	C17D12.2	I_+_11598951_11600253_11600404_11601194_11601843 5_Junction_2291_Junction_2292_Junction_2293 J002 3_Junction_2293_Junction_2296 J001 3_Junction_2292_Junction_2295 J001 5_Junction_2295_Junction_2296 J002																																										0%	0%	0%	0%	0.222812562375%	0%																																																									0.22376001536064%	0.21621561752934%	0.31847332291632%
unc-75 I_+_11598951_11600253_11600404_11601194_11601843 5_Junction_2291_Junction_2292_Junction_2293 J002 3_Junction_2293_Junction_2296 J001 3_Junction_2292_Junction_2295 J002 5_Junction_2295_Junction_2296 J001	unc-75	WBGene00006807	C17D12.2	I_+_11598951_11600253_11600404_11601194_11601843 5_Junction_2291_Junction_2292_Junction_2293 J002 3_Junction_2293_Junction_2296 J001 3_Junction_2292_Junction_2295 J002 5_Junction_2295_Junction_2296 J001																																										8.004%	9.126351%	0%	3.950658%	8.044714062375%	12.965926%																																																									5.17872558176064%	10.3937509998293%	6.38014233631632%
unc-75 I_+_11598951_11600253_11600404_11601194_11601843 5_Junction_2291_Junction_2292_Junction_2293 J002 3_Junction_2293_Junction_2296 J001 3_Junction_2292_Junction_2295 J002 5_Junction_2295_Junction_2296 J002	unc-75	WBGene00006807	C17D12.2	I_+_11598951_11600253_11600404_11601194_11601843 5_Junction_2291_Junction_2292_Junction_2293 J002 3_Junction_2293_Junction_2296 J001 3_Junction_2292_Junction_2295 J002 5_Junction_2295_Junction_2296 J002																																										0%	0%	0%	0%	0.946807187625%	0%																																																									1.15068725343936%	0.89031261957066%	1.31976393488368%
unc-75 I_+_11598951_11600253_11600404_11601194_11601843 5_Junction_2291_Junction_2292_Junction_2293 J002 3_Junction_2293_Junction_2296 J002 3_Junction_2292_Junction_2295 J001 5_Junction_2295_Junction_2296 J001	unc-75	WBGene00006807	C17D12.2	I_+_11598951_11600253_11600404_11601194_11601843 5_Junction_2291_Junction_2292_Junction_2293 J002 3_Junction_2293_Junction_2296 J002 3_Junction_2292_Junction_2295 J001 5_Junction_2295_Junction_2296 J001																																										0%	0%	0%	0%	0.631055395875%	0%																																																									0.28768962176064%	0.50495311712934%	0.32409634291632%
unc-75 I_+_11598951_11600253_11600404_11601194_11601843 5_Junction_2291_Junction_2292_Junction_2293 J002 3_Junction_2293_Junction_2296 J002 3_Junction_2292_Junction_2295 J001 5_Junction_2295_Junction_2296 J002	unc-75	WBGene00006807	C17D12.2	I_+_11598951_11600253_11600404_11601194_11601843 5_Junction_2291_Junction_2292_Junction_2293 J002 3_Junction_2293_Junction_2296 J002 3_Junction_2292_Junction_2295 J001 5_Junction_2295_Junction_2296 J002																																										0%	0%	0%	0%	0.074270854125%	0%																																																									0.06392321343936%	0.04325350227066%	0.06704092828368%
unc-75 I_+_11598951_11600253_11600404_11601194_11601843 5_Junction_2291_Junction_2292_Junction_2293 J002 3_Junction_2293_Junction_2296 J002 3_Junction_2292_Junction_2295 J002 5_Junction_2295_Junction_2296 J001	unc-75	WBGene00006807	C17D12.2	I_+_11598951_11600253_11600404_11601194_11601843 5_Junction_2291_Junction_2292_Junction_2293 J002 3_Junction_2293_Junction_2296 J002 3_Junction_2292_Junction_2295 J002 5_Junction_2295_Junction_2296 J001																																										0%	0%	0%	0%	2.681571354125%	0%																																																									1.47944564703936%	2.07924911997066%	1.34306591488368%
unc-75 I_+_11598951_11600253_11600404_11601194_11601843 5_Junction_2291_Junction_2292_Junction_2293 J002 3_Junction_2293_Junction_2296 J002 3_Junction_2292_Junction_2295 J002 5_Junction_2295_Junction_2296 J002	unc-75	WBGene00006807	C17D12.2	I_+_11598951_11600253_11600404_11601194_11601843 5_Junction_2291_Junction_2292_Junction_2293 J002 3_Junction_2293_Junction_2296 J002 3_Junction_2292_Junction_2295 J002 5_Junction_2295_Junction_2296 J002																																										0%	0%	0%	0%	0.315602395875%	0%																																																									0.32872551776064%	0.17810526062934%	0.27781981391632%
unc-75 I_+_11598951_11600253_11600404_11601194_11601843 5_Junction_2291_Junction_2292_Junction_2293 J003 3_Junction_2293_Junction_2296 J001 3_Junction_2292_Junction_2295 J001 5_Junction_2295_Junction_2296 J001	unc-75	WBGene00006807	C17D12.2	I_+_11598951_11600253_11600404_11601194_11601843 5_Junction_2291_Junction_2292_Junction_2293 J003 3_Junction_2293_Junction_2296 J001 3_Junction_2292_Junction_2295 J001 5_Junction_2295_Junction_2296 J001																																										1.3912%	2.104807%	0%	1.753158%	2.84038843275%	5.555%																																																									4.02920865038032%	4.4543995818894%	6.26883610986864%
unc-75 I_+_11598951_11600253_11600404_11601194_11601843 5_Junction_2291_Junction_2292_Junction_2293 J003 3_Junction_2293_Junction_2296 J001 3_Junction_2292_Junction_2295 J001 5_Junction_2295_Junction_2296 J002	unc-75	WBGene00006807	C17D12.2	I_+_11598951_11600253_11600404_11601194_11601843 5_Junction_2291_Junction_2292_Junction_2293 J003 3_Junction_2293_Junction_2296 J001 3_Junction_2292_Junction_2295 J001 5_Junction_2295_Junction_2296 J002																																										0%	0%	0%	0%	0.33429406725%	0%																																																									0.89527026721968%	0.3815569721106%	1.29673969253136%
unc-75 I_+_11598951_11600253_11600404_11601194_11601843 5_Junction_2291_Junction_2292_Junction_2293 J003 3_Junction_2293_Junction_2296 J001 3_Junction_2292_Junction_2295 J002 5_Junction_2295_Junction_2296 J001	unc-75	WBGene00006807	C17D12.2	I_+_11598951_11600253_11600404_11601194_11601843 5_Junction_2291_Junction_2292_Junction_2293 J003 3_Junction_2293_Junction_2296 J001 3_Junction_2292_Junction_2295 J002 5_Junction_2295_Junction_2296 J001																																										15.9988%	13.685193%	37.5%	31.576842%	12.06978706725%	19.445%																																																									20.7202302340197%	18.3419135291106%	25.9782632207314%
unc-75 I_+_11598951_11600253_11600404_11601194_11601843 5_Junction_2291_Junction_2292_Junction_2293 J003 3_Junction_2293_Junction_2296 J001 3_Junction_2292_Junction_2295 J002 5_Junction_2295_Junction_2296 J002	unc-75	WBGene00006807	C17D12.2	I_+_11598951_11600253_11600404_11601194_11601843 5_Junction_2291_Junction_2292_Junction_2293 J003 3_Junction_2293_Junction_2296 J001 3_Junction_2292_Junction_2295 J002 5_Junction_2295_Junction_2296 J002																																										0%	0%	0%	0%	1.42053043275%	0%																																																									4.60393284838032%	1.5711399168894%	5.37373197686864%
unc-75 I_+_11598951_11600253_11600404_11601194_11601843 5_Junction_2291_Junction_2292_Junction_2293 J003 3_Junction_2293_Junction_2296 J002 3_Junction_2292_Junction_2295 J001 5_Junction_2295_Junction_2296 J001	unc-75	WBGene00006807	C17D12.2	I_+_11598951_11600253_11600404_11601194_11601843 5_Junction_2291_Junction_2292_Junction_2293 J003 3_Junction_2293_Junction_2296 J002 3_Junction_2292_Junction_2295 J001 5_Junction_2295_Junction_2296 J001																																										0%	0%	0%	0%	0.94679614425%	0%																																																									1.15105446401968%	0.8910937361106%	1.31963515253136%
unc-75 I_+_11598951_11600253_11600404_11601194_11601843 5_Junction_2291_Junction_2292_Junction_2293 J003 3_Junction_2293_Junction_2296 J002 3_Junction_2292_Junction_2295 J001 5_Junction_2295_Junction_2296 J002	unc-75	WBGene00006807	C17D12.2	I_+_11598951_11600253_11600404_11601194_11601843 5_Junction_2291_Junction_2292_Junction_2293 J003 3_Junction_2293_Junction_2296 J002 3_Junction_2292_Junction_2295 J001 5_Junction_2295_Junction_2296 J002																																										0%	0%	0%	0%	0.11143135575%	0%																																																									0.25575861838032%	0.0763297098894%	0.27297304506864%
unc-75 I_+_11598951_11600253_11600404_11601194_11601843 5_Junction_2291_Junction_2292_Junction_2293 J003 3_Junction_2293_Junction_2296 J002 3_Junction_2292_Junction_2295 J002 5_Junction_2295_Junction_2296 J001	unc-75	WBGene00006807	C17D12.2	I_+_11598951_11600253_11600404_11601194_11601843 5_Junction_2291_Junction_2292_Junction_2293 J003 3_Junction_2293_Junction_2296 J002 3_Junction_2292_Junction_2295 J002 5_Junction_2295_Junction_2296 J001																																										0%	0%	0%	0%	4.02326235575%	0%																																																									5.91930465158032%	3.6692631528894%	5.46861151686864%
unc-75 I_+_11598951_11600253_11600404_11601194_11601843 5_Junction_2291_Junction_2292_Junction_2293 J003 3_Junction_2293_Junction_2296 J002 3_Junction_2292_Junction_2295 J002 5_Junction_2295_Junction_2296 J002	unc-75	WBGene00006807	C17D12.2	I_+_11598951_11600253_11600404_11601194_11601843 5_Junction_2291_Junction_2292_Junction_2293 J003 3_Junction_2293_Junction_2296 J002 3_Junction_2292_Junction_2295 J002 5_Junction_2295_Junction_2296 J002																																										0%	0%	0%	0%	0.47351014425%	0%																																																									1.31524026601968%	0.3143034011106%	1.13120928553136%
unc-75 I_+_11598951_11600253_11600404_11601194_11601843 5_Junction_2311_Junction_2313 J001 3_Junction_2313_Junction_2315 J001 5_Junction_2314_Junction_2315 J001	unc-75	WBGene00006807	C17D12.2	I_+_11598951_11600253_11600404_11601194_11601843 5_Junction_2311_Junction_2313 J001 3_Junction_2313_Junction_2315 J001 5_Junction_2314_Junction_2315 J001																																																																								71.43%	72.41%			75%																																												43.0438376612%	21.6800919504%	25.927963%
unc-75 I_+_11598951_11600253_11600404_11601194_11601843 5_Junction_2311_Junction_2313 J001 3_Junction_2313_Junction_2315 J001 5_Junction_2314_Junction_2315 J002	unc-75	WBGene00006807	C17D12.2	I_+_11598951_11600253_11600404_11601194_11601843 5_Junction_2311_Junction_2313 J001 3_Junction_2313_Junction_2315 J001 5_Junction_2314_Junction_2315 J002																																																																								0%	0%			0%																																												8.9665993388%	10.8384200496%	7.407037%
unc-75 I_+_11598951_11600253_11600404_11601194_11601843 5_Junction_2311_Junction_2313 J001 3_Junction_2313_Junction_2315 J002 5_Junction_2314_Junction_2315 J001	unc-75	WBGene00006807	C17D12.2	I_+_11598951_11600253_11600404_11601194_11601843 5_Junction_2311_Junction_2313 J001 3_Junction_2313_Junction_2315 J002 5_Junction_2314_Junction_2315 J001																																																																								0%	0%			0%																																												12.6619183388%	8.4814160496%	25.927963%
unc-75 I_+_11598951_11600253_11600404_11601194_11601843 5_Junction_2311_Junction_2313 J001 3_Junction_2313_Junction_2315 J002 5_Junction_2314_Junction_2315 J002	unc-75	WBGene00006807	C17D12.2	I_+_11598951_11600253_11600404_11601194_11601843 5_Junction_2311_Junction_2313 J001 3_Junction_2313_Junction_2315 J002 5_Junction_2314_Junction_2315 J002																																																																								0%	0%			0%																																												2.6376446612%	4.2400719504%	7.407037%
unc-75 I_+_11598951_11600253_11600404_11601194_11601843 5_Junction_2311_Junction_2313 J002 3_Junction_2313_Junction_2315 J001 5_Junction_2314_Junction_2315 J001	unc-75	WBGene00006807	C17D12.2	I_+_11598951_11600253_11600404_11601194_11601843 5_Junction_2311_Junction_2313 J002 3_Junction_2313_Junction_2315 J001 5_Junction_2314_Junction_2315 J001																																																																								28.57%	27.59%			25%																																												20.9048143388%	26.2423040496%	12.962037%
unc-75 I_+_11598951_11600253_11600404_11601194_11601843 5_Junction_2311_Junction_2313 J002 3_Junction_2313_Junction_2315 J001 5_Junction_2314_Junction_2315 J002	unc-75	WBGene00006807	C17D12.2	I_+_11598951_11600253_11600404_11601194_11601843 5_Junction_2311_Junction_2313 J002 3_Junction_2313_Junction_2315 J001 5_Junction_2314_Junction_2315 J002																																																																								0%	0%			0%																																												4.3547486612%	13.1191839504%	3.702963%
unc-75 I_+_11598951_11600253_11600404_11601194_11601843 5_Junction_2311_Junction_2313 J002 3_Junction_2313_Junction_2315 J002 5_Junction_2314_Junction_2315 J001	unc-75	WBGene00006807	C17D12.2	I_+_11598951_11600253_11600404_11601194_11601843 5_Junction_2311_Junction_2313 J002 3_Junction_2313_Junction_2315 J002 5_Junction_2314_Junction_2315 J001																																																																								0%	0%			0%																																												6.1494296612%	10.2661879504%	12.962037%
unc-75 I_+_11598951_11600253_11600404_11601194_11601843 5_Junction_2311_Junction_2313 J002 3_Junction_2313_Junction_2315 J002 5_Junction_2314_Junction_2315 J002	unc-75	WBGene00006807	C17D12.2	I_+_11598951_11600253_11600404_11601194_11601843 5_Junction_2311_Junction_2313 J002 3_Junction_2313_Junction_2315 J002 5_Junction_2314_Junction_2315 J002																																																																								0%	0%			0%																																												1.2810073388%	5.1323240496%	3.702963%
unc-75 I_+_11598951_11600253_11600404_11601194_11601843 5_Junction_2324_Junction_2325_Junction_2326 J001 3_Junction_2326_Junction_2330 J001 3_Junction_2325_Junction_2328 J001 5_Junction_2328_Junction_2330 J001	unc-75	WBGene00006807	C17D12.2	I_+_11598951_11600253_11600404_11601194_11601843 5_Junction_2324_Junction_2325_Junction_2326 J001 3_Junction_2326_Junction_2330 J001 3_Junction_2325_Junction_2328 J001 5_Junction_2328_Junction_2330 J001																																																2.030589%	1.88242353%	2.629375480116%																																																																																												14.2347936654%	8.33722143366528%	7.744071538125%	14.767833%
unc-75 I_+_11598951_11600253_11600404_11601194_11601843 5_Junction_2324_Junction_2325_Junction_2326 J001 3_Junction_2326_Junction_2330 J001 3_Junction_2325_Junction_2328 J001 5_Junction_2328_Junction_2330 J002	unc-75	WBGene00006807	C17D12.2	I_+_11598951_11600253_11600404_11601194_11601843 5_Junction_2324_Junction_2325_Junction_2326 J001 3_Junction_2326_Junction_2330 J001 3_Junction_2325_Junction_2328 J001 5_Junction_2328_Junction_2330 J002																																																0.630036%	0.23527647%	0.328634959884%																																																																																												0.3410753346%	0.87721427993472%	0.276717211875%	0%
unc-75 I_+_11598951_11600253_11600404_11601194_11601843 5_Junction_2324_Junction_2325_Junction_2326 J001 3_Junction_2326_Junction_2330 J001 3_Junction_2325_Junction_2328 J002 5_Junction_2328_Junction_2330 J001	unc-75	WBGene00006807	C17D12.2	I_+_11598951_11600253_11600404_11601194_11601843 5_Junction_2324_Junction_2325_Junction_2326 J001 3_Junction_2326_Junction_2330 J001 3_Junction_2325_Junction_2328 J002 5_Junction_2328_Junction_2330 J001																																																29.451411%	45.17816472%	42.087894589884%																																																																																												23.724656109%	27.9589101887347%	43.371912211875%	36.922167%
unc-75 I_+_11598951_11600253_11600404_11601194_11601843 5_Junction_2324_Junction_2325_Junction_2326 J001 3_Junction_2326_Junction_2330 J001 3_Junction_2325_Junction_2328 J002 5_Junction_2328_Junction_2330 J002	unc-75	WBGene00006807	C17D12.2	I_+_11598951_11600253_11600404_11601194_11601843 5_Junction_2324_Junction_2325_Junction_2326 J001 3_Junction_2326_Junction_2330 J001 3_Junction_2325_Junction_2328 J002 5_Junction_2328_Junction_2330 J002																																																9.137964%	5.64663528%	5.260394970116%																																																																																												0.568458891%	2.94174209766528%	1.549799038125%	0%
unc-75 I_+_11598951_11600253_11600404_11601194_11601843 5_Junction_2324_Junction_2325_Junction_2326 J001 3_Junction_2326_Junction_2330 J002 3_Junction_2325_Junction_2328 J001 5_Junction_2328_Junction_2330 J001	unc-75	WBGene00006807	C17D12.2	I_+_11598951_11600253_11600404_11601194_11601843 5_Junction_2324_Junction_2325_Junction_2326 J001 3_Junction_2326_Junction_2330 J002 3_Junction_2325_Junction_2328 J001 5_Junction_2328_Junction_2330 J001																																																1.2183534%	0.62747451%	0.250553851884%																																																																																												0.9928418346%	3.33465513593472%	0.483798774375%	0%
unc-75 I_+_11598951_11600253_11600404_11601194_11601843 5_Junction_2324_Junction_2325_Junction_2326 J001 3_Junction_2326_Junction_2330 J002 3_Junction_2325_Junction_2328 J001 5_Junction_2328_Junction_2330 J002	unc-75	WBGene00006807	C17D12.2	I_+_11598951_11600253_11600404_11601194_11601843 5_Junction_2324_Junction_2325_Junction_2326 J001 3_Junction_2326_Junction_2330 J002 3_Junction_2325_Junction_2328 J001 5_Junction_2328_Junction_2330 J002																																																0.3780216%	0.07842549%	0.031315708116%																																																																																												0.0237891654%	0.35086115046528%	0.017287475625%	0%
unc-75 I_+_11598951_11600253_11600404_11601194_11601843 5_Junction_2324_Junction_2325_Junction_2326 J001 3_Junction_2326_Junction_2330 J002 3_Junction_2325_Junction_2328 J002 5_Junction_2328_Junction_2330 J001	unc-75	WBGene00006807	C17D12.2	I_+_11598951_11600253_11600404_11601194_11601843 5_Junction_2324_Junction_2325_Junction_2326 J001 3_Junction_2326_Junction_2330 J002 3_Junction_2325_Junction_2328 J002 5_Junction_2328_Junction_2330 J001																																																17.6708466%	15.05938824%	4.010566078116%																																																																																												1.654736391%	11.1827812416653%	2.709592475625%	0%
unc-75 I_+_11598951_11600253_11600404_11601194_11601843 5_Junction_2324_Junction_2325_Junction_2326 J001 3_Junction_2326_Junction_2330 J002 3_Junction_2325_Junction_2328 J002 5_Junction_2328_Junction_2330 J002	unc-75	WBGene00006807	C17D12.2	I_+_11598951_11600253_11600404_11601194_11601843 5_Junction_2324_Junction_2325_Junction_2326 J001 3_Junction_2326_Junction_2330 J002 3_Junction_2325_Junction_2328 J002 5_Junction_2328_Junction_2330 J002																																																5.4827784%	1.88221176%	0.501264361884%																																																																																												0.039648609%	1.17661447193472%	0.096821274375%	0%
unc-75 I_+_11598951_11600253_11600404_11601194_11601843 5_Junction_2324_Junction_2325_Junction_2326 J002 3_Junction_2326_Junction_2330 J001 3_Junction_2325_Junction_2328 J001 5_Junction_2328_Junction_2330 J001	unc-75	WBGene00006807	C17D12.2	I_+_11598951_11600253_11600404_11601194_11601843 5_Junction_2324_Junction_2325_Junction_2326 J002 3_Junction_2326_Junction_2330 J001 3_Junction_2325_Junction_2328 J001 5_Junction_2328_Junction_2330 J001																																																0.123066%	0.07840098%	0.0973489288464%																																																																																												12.7113489369%	3.45751223629032%	1.434546229818%	7.062504%
unc-75 I_+_11598951_11600253_11600404_11601194_11601843 5_Junction_2324_Junction_2325_Junction_2326 J002 3_Junction_2326_Junction_2330 J001 3_Junction_2325_Junction_2328 J001 5_Junction_2328_Junction_2330 J002	unc-75	WBGene00006807	C17D12.2	I_+_11598951_11600253_11600404_11601194_11601843 5_Junction_2324_Junction_2325_Junction_2326 J002 3_Junction_2326_Junction_2330 J001 3_Junction_2325_Junction_2328 J001 5_Junction_2328_Junction_2330 J002																																																0.038184%	0.00979902%	0.0121672471536%																																																																																												0.3045725631%	0.36378775960968%	0.051260326182%	0%
unc-75 I_+_11598951_11600253_11600404_11601194_11601843 5_Junction_2324_Junction_2325_Junction_2326 J002 3_Junction_2326_Junction_2330 J001 3_Junction_2325_Junction_2328 J002 5_Junction_2328_Junction_2330 J001	unc-75	WBGene00006807	C17D12.2	I_+_11598951_11600253_11600404_11601194_11601843 5_Junction_2324_Junction_2325_Junction_2326 J002 3_Junction_2326_Junction_2330 J001 3_Junction_2325_Junction_2328 J002 5_Junction_2328_Junction_2330 J001																																																1.784934%	1.88162352%	1.5582450991536%																																																																																												21.1855815615%	11.5947830893097%	8.034405782182%	17.657496%
unc-75 I_+_11598951_11600253_11600404_11601194_11601843 5_Junction_2324_Junction_2325_Junction_2326 J002 3_Junction_2326_Junction_2330 J001 3_Junction_2325_Junction_2328 J002 5_Junction_2328_Junction_2330 J002	unc-75	WBGene00006807	C17D12.2	I_+_11598951_11600253_11600404_11601194_11601843 5_Junction_2324_Junction_2325_Junction_2326 J002 3_Junction_2326_Junction_2330 J001 3_Junction_2325_Junction_2328 J002 5_Junction_2328_Junction_2330 J002																																																0.553816%	0.23517648%	0.1947587248464%																																																																																												0.5076209385%	1.21996391479032%	0.287091661818%	0%
unc-75 I_+_11598951_11600253_11600404_11601194_11601843 5_Junction_2324_Junction_2325_Junction_2326 J002 3_Junction_2326_Junction_2330 J002 3_Junction_2325_Junction_2328 J001 5_Junction_2328_Junction_2330 J001	unc-75	WBGene00006807	C17D12.2	I_+_11598951_11600253_11600404_11601194_11601843 5_Junction_2324_Junction_2325_Junction_2326 J002 3_Junction_2326_Junction_2330 J002 3_Junction_2325_Junction_2328 J001 5_Junction_2328_Junction_2330 J001																																																0.0738396%	0.02613366%	0.0092764039536%																																																																																												0.8865853131%	1.38290808610968%	0.089621035182%	0%
unc-75 I_+_11598951_11600253_11600404_11601194_11601843 5_Junction_2324_Junction_2325_Junction_2326 J002 3_Junction_2326_Junction_2330 J002 3_Junction_2325_Junction_2328 J001 5_Junction_2328_Junction_2330 J002	unc-75	WBGene00006807	C17D12.2	I_+_11598951_11600253_11600404_11601194_11601843 5_Junction_2324_Junction_2325_Junction_2326 J002 3_Junction_2326_Junction_2330 J002 3_Junction_2325_Junction_2328 J001 5_Junction_2328_Junction_2330 J002																																																0.0229104%	0.00326634%	0.0011594200464%																																																																																												0.0212431869%	0.14550491799032%	0.003202408818%	0%
unc-75 I_+_11598951_11600253_11600404_11601194_11601843 5_Junction_2324_Junction_2325_Junction_2326 J002 3_Junction_2326_Junction_2330 J002 3_Junction_2325_Junction_2328 J002 5_Junction_2328_Junction_2330 J001	unc-75	WBGene00006807	C17D12.2	I_+_11598951_11600253_11600404_11601194_11601843 5_Junction_2324_Junction_2325_Junction_2326 J002 3_Junction_2326_Junction_2330 J002 3_Junction_2325_Junction_2328 J002 5_Junction_2328_Junction_2330 J001																																																1.0709604%	0.62720784%	0.1484855680464%																																																																																												1.4776421885%	4.63758858829032%	0.501936952818%	0%
unc-75 I_+_11598951_11600253_11600404_11601194_11601843 5_Junction_2324_Junction_2325_Junction_2326 J002 3_Junction_2326_Junction_2330 J002 3_Junction_2325_Junction_2328 J002 5_Junction_2328_Junction_2330 J002	unc-75	WBGene00006807	C17D12.2	I_+_11598951_11600253_11600404_11601194_11601843 5_Junction_2324_Junction_2325_Junction_2326 J002 3_Junction_2326_Junction_2330 J002 3_Junction_2325_Junction_2328 J002 5_Junction_2328_Junction_2330 J002																																																0.3322896%	0.07839216%	0.0185586079536%																																																																																												0.0354053115%	0.48795140760968%	0.017935603182%	0%
